# Visual field position shapes input sampling and output routing in the superior colliculus

**DOI:** 10.64898/2026.05.27.728073

**Authors:** Alex Calzoni, Arnau Sans-Dublanc, Norma K. Kühn, Daan Remans, Fernando Fernandez de Cuevas Lopez, Katja Reinhard, Karl Farrow

**Affiliations:** VIB – KU Leuven Center of Neuroscience, Leuven, Belgium; Dept of Biology and Leuven Brain Institute, KU Leuven, Leuven, Belgium; ISTA, Austria; SISSA, Trieste, Italy

## Abstract

Animals use the location of visual stimuli to select appropriate actions^1–5^, and the upper and lower visual field often carry different ecological and behavioral meaning^6–9^. In mice, the superior colliculus is a key central hub that transforms visual input into orienting, defensive, and approach behaviors^3,10–13^. Its superficial layers receive retinotopically organized input from the retina and contain genetically defined cell types with distinct downstream projections, including wide-field neurons that project to the lateral posterior thalamus and narrow-field neurons that target the parabigeminal nucleus and deeper collicular layers^14–18^. These features raise the question of whether circuits of the superior colliculus are repeated across visual space or exhibit visual-field-dependent specializations. Here, we show that the mouse superficial superior colliculus contains visual-field-dependent circuit modules. Dual-color rabies tracing revealed that wide-field and narrow-field neurons receive input from a largely shared set of brain regions, whereas upper- and lower-field domains differ in how they sample those inputs. Some source regions preferentially innervate one visual-field domain, producing biased regional input strength, while others contain topographically segregated projecting neurons that target upper- or lower-field domains. MAPseq showed that most superficial collicular neurons project to single downstream targets, with upper- and lower-field populations differing in target probability. Two-photon calcium imaging further showed that wide-field neurons in upper- and lower-field domains differ in stimulus selectivity. Together, these findings reveal a visual-field-dependent wiring logic that biases how the superior colliculus samples inputs and routes signals to downstream pathways.

**Highlights:**

- Wide- and narrow-field neurons receive broadly overlapping inputs
- Upper- and lower-field domains differ in input strength and topographic organization
- Most superficial collicular neurons project to a single target
- Visual field position biases downstream target probability

## Supplementary material for "Visual field position shapes input sampling and output routing in the superior colliculus": Data S2 (part 4 of 12)

### Sheet: upper_wide-field_5 (continued)
name	acronym	AP_location	DV_location	ML_location	avIndex
Periaqueductal gray	PAG	2.69	3.96	0.16	839
Superior colliculus motor related intermediate gray layer	SCig	2.9	2.26	0.19	835
Nucleus of the posterior commissure	NPC	2.85	2.71	0.19	848
Periaqueductal gray	PAG	2.69	3.95	0.19	839
Midbrain	MB	2.87	2.51	0.2	807
Nucleus of the posterior commissure	NPC	2.85	2.71	0.2	848
Superior colliculus optic layer	SCop	2.91	2.18	0.21	810
Midbrain	MB	2.85	2.65	0.21	807
Superior colliculus motor related intermediate gray layer	SCig	2.89	2.37	0.23	835
Superior colliculus motor related intermediate white layer	SCiw	2.86	2.6	0.23	834
Nucleus of the posterior commissure	NPC	2.83	2.81	0.24	848
Periaqueductal gray	PAG	2.7	3.88	0.24	839
Nucleus of the posterior commissure	NPC	2.84	2.79	0.29	848
Nucleus of the posterior commissure	NPC	2.83	2.86	0.29	848
Midbrain	MB	2.66	4.23	0.3	807
Superior colliculus motor related intermediate gray layer	SCig	2.89	2.34	0.31	835
Periaqueductal gray	PAG	2.69	3.99	0.32	839
Midbrain	MB	2.84	2.73	0.37	807
Midbrain	MB	2.84	2.74	0.37	807
Midbrain	MB	2.69	3.99	0.37	807
Nucleus of the posterior commissure	NPC	2.81	2.97	0.38	848
Midbrain reticular nucleus	MRN	2.69	3.99	0.38	827
Superior colliculus motor related intermediate gray layer	SCig	2.89	2.34	0.39	835
Nucleus of the posterior commissure	NPC	2.82	2.9	0.39	848
Nucleus of the posterior commissure	NPC	2.82	2.91	0.39	848
Nucleus of the posterior commissure	NPC	2.83	2.96	0.41	848
Midbrain	MB	2.85	2.8	0.42	807
Superior colliculus motor related intermediate gray layer	SCig	2.9	2.4	0.44	835
Midbrain	MB	2.84	2.81	0.49	807
Superior colliculus motor related intermediate gray layer	SCig	2.92	2.24	0.56	835
Midbrain	MB	2.93	2.15	0.63	807
Superior colliculus motor related intermediate gray layer	SCig	2.92	2.22	0.63	835
Superior colliculus motor related intermediate gray layer	SCig	2.89	2.47	0.65	835
Midbrain	MB	2.88	2.55	0.66	807
Midbrain	MB	2.88	2.56	0.66	807
Retrosplenial area dorsal part layer 5	RSPd5	3.1	0.77	0.67	330
Superior colliculus motor related intermediate gray layer	SCig	2.88	2.52	0.67	835
Superior colliculus motor related intermediate gray layer	SCig	2.89	2.41	0.69	835
Retrosplenial area dorsal part layer 5	RSPd5	3.12	0.57	0.73	330
Retrosplenial area dorsal part layer 6a	RSPd6a	3.09	0.82	0.74	331
Superior colliculus optic layer	SCop	2.94	2.04	0.74	810
Superior colliculus motor related intermediate gray layer	SCig	2.9	2.35	0.74	835
Posterior pretectal nucleus	PPT	2.89	2.42	0.74	850
Retrosplenial area dorsal part layer 6a	RSPd6a	3.1	0.79	0.75	331
Superior colliculus motor related intermediate gray layer	SCig	2.92	2.24	0.75	835
Retrosplenial area dorsal part layer 5	RSPd5	3.12	0.64	0.77	330
Retrosplenial area dorsal part layer 6a	RSPd6a	3.1	0.74	0.77	331
Midbrain reticular nucleus	MRN	2.64	4.47	0.79	827
Midbrain	MB	2.77	3.42	0.8	807
Superior colliculus motor related intermediate gray layer	SCig	2.88	2.55	0.82	835
Retrosplenial area dorsal part layer 5	RSPd5	3.13	0.51	0.84	330
Midbrain	MB	2.82	2.98	0.85	807
Retrosplenial area dorsal part layer 5	RSPd5	3.13	0.55	0.88	330
Nucleus of the optic tract	NOT	2.93	2.13	0.88	847
Posterior pretectal nucleus	PPT	2.9	2.34	0.92	850
Posterior pretectal nucleus	PPT	2.9	2.35	0.92	850
Superior colliculus motor related intermediate gray layer	SCig	2.85	2.77	0.94	835
Retrosplenial area dorsal part layer 5	RSPd5	3.11	0.66	0.95	330
Posterior pretectal nucleus	PPT	2.91	2.29	0.96	850
Superior colliculus motor related intermediate gray layer	SCig	2.86	2.72	0.96	835
Midbrain	MB	2.85	2.79	0.97	807
Superior colliculus motor related intermediate gray layer	SCig	2.85	2.74	0.99	835
Midbrain	MB	2.85	2.78	1	807
Midbrain	MB	2.82	3.02	1.01	807
Nucleus of the optic tract	NOT	2.92	2.24	1.04	847
Midbrain	MB	2.85	2.74	1.04	807
Posterior pretectal nucleus	PPT	2.89	2.46	1.05	850
Posterior pretectal nucleus	PPT	2.87	2.64	1.05	850
Nucleus of the optic tract	NOT	2.91	2.32	1.06	847
Posterior pretectal nucleus	PPT	2.89	2.46	1.06	850
Midbrain	MB	2.85	2.76	1.07	807
Retrosplenial area lateral agranular part layer 5	RSPagl5	3.11	0.7	1.09	302
Midbrain	MB	2.84	2.82	1.09	807
Midbrain reticular nucleus	MRN	2.63	4.49	1.09	827
Posterior pretectal nucleus	PPT	2.88	2.51	1.1	850
Midbrain	MB	2.85	2.77	1.12	807
Nucleus of the optic tract	NOT	2.9	2.33	1.13	847
Posterior pretectal nucleus	PPT	2.88	2.55	1.13	850
Posterior pretectal nucleus	PPT	2.86	2.65	1.13	850
Midbrain	MB	2.84	2.82	1.15	807
Posterior pretectal nucleus	PPT	2.89	2.48	1.16	850
Posterior pretectal nucleus	PPT	2.88	2.51	1.18	850
Nucleus of the optic tract	NOT	2.9	2.34	1.19	847
Posterior pretectal nucleus	PPT	2.87	2.57	1.19	850
Posterior pretectal nucleus	PPT	2.87	2.61	1.19	850
Posterior pretectal nucleus	PPT	2.85	2.75	1.19	850
Nucleus of the optic tract	NOT	2.91	2.26	1.2	847
Retrosplenial area lateral agranular part layer 5	RSPagl5	3.1	0.73	1.21	302
Posterior pretectal nucleus	PPT	2.89	2.48	1.21	850
Nucleus of the optic tract	NOT	2.9	2.4	1.22	847
Nucleus of the optic tract	NOT	2.89	2.45	1.22	847
Nucleus of the optic tract	NOT	2.9	2.37	1.23	847
Posterior pretectal nucleus	PPT	2.86	2.66	1.24	850
Nucleus of the optic tract	NOT	2.88	2.49	1.25	847
Posterior pretectal nucleus	PPT	2.88	2.54	1.25	850
Posterior pretectal nucleus	PPT	2.86	2.66	1.25	850
Posterior pretectal nucleus	PPT	2.85	2.77	1.25	850
Nucleus of the optic tract	NOT	2.9	2.39	1.26	847
Nucleus of the optic tract	NOT	2.88	2.49	1.26	847
Posterior pretectal nucleus	PPT	2.86	2.7	1.26	850
Nucleus of the optic tract	NOT	2.9	2.43	1.27	847
Posterior pretectal nucleus	PPT	2.88	2.58	1.27	850
Posterior pretectal nucleus	PPT	2.88	2.59	1.27	850
Nucleus of the optic tract	NOT	2.91	2.39	1.28	847
Posterior pretectal nucleus	PPT	2.87	2.66	1.29	850
Posterior pretectal nucleus	PPT	2.88	2.61	1.3	850
Anterior pretectal nucleus	APN	2.85	2.84	1.3	845
Nucleus of the optic tract	NOT	2.91	2.38	1.31	847
Nucleus of the optic tract	NOT	2.9	2.48	1.31	847
Anterior pretectal nucleus	APN	2.85	2.81	1.31	845
Anterior pretectal nucleus	APN	2.75	3.61	1.32	845
Nucleus of the optic tract	NOT	2.89	2.51	1.33	847
Posterior pretectal nucleus	PPT	2.88	2.58	1.33	850
Posterior pretectal nucleus	PPT	2.86	2.76	1.34	850
Nucleus of the optic tract	NOT	2.92	2.31	1.36	847
Nucleus of the optic tract	NOT	2.9	2.47	1.37	847
Posterior pretectal nucleus	PPT	2.87	2.67	1.37	850
Anterior pretectal nucleus	APN	2.86	2.8	1.37	845
Anterior pretectal nucleus	APN	2.85	2.83	1.37	845
Nucleus of the optic tract	NOT	2.91	2.38	1.38	847
Nucleus of the optic tract	NOT	2.88	2.57	1.38	847
posteromedial visual area layer 5	VISpm5	3.12	0.66	1.39	204
Nucleus of the optic tract	NOT	2.89	2.53	1.4	847
Anterior pretectal nucleus	APN	2.86	2.79	1.4	845
Nucleus of the optic tract	NOT	2.9	2.46	1.41	847
Posterior pretectal nucleus	PPT	2.87	2.66	1.41	850
Posterior pretectal nucleus	PPT	2.87	2.69	1.41	850
Nucleus of the optic tract	NOT	2.88	2.61	1.42	847
Anterior pretectal nucleus	APN	2.86	2.8	1.42	845
Nucleus of the optic tract	NOT	2.9	2.43	1.43	847
Nucleus of the optic tract	NOT	2.89	2.51	1.43	847
Nucleus of the optic tract	NOT	2.89	2.56	1.43	847
posteromedial visual area layer 5	VISpm5	3.11	0.76	1.44	204
posteromedial visual area layer 5	VISpm5	3.11	0.77	1.44	204
Posterior pretectal nucleus	PPT	2.87	2.72	1.44	850
posteromedial visual area layer 5	VISpm5	3.11	0.8	1.45	204
Anterior pretectal nucleus	APN	2.85	2.82	1.46	845
Posterior pretectal nucleus	PPT	2.87	2.69	1.47	850
Posterior pretectal nucleus	PPT	2.86	2.73	1.47	850
posteromedial visual area layer 5	VISpm5	3.11	0.73	1.48	204
Nucleus of the optic tract	NOT	2.89	2.55	1.48	847
Nucleus of the optic tract	NOT	2.87	2.66	1.48	847
Nucleus of the optic tract	NOT	2.89	2.51	1.49	847
Nucleus of the optic tract	NOT	2.89	2.52	1.49	847
Nucleus of the optic tract	NOT	2.88	2.57	1.49	847
posteromedial visual area layer 5	VISpm5	3.11	0.76	1.5	204
posteromedial visual area layer 5	VISpm5	3.11	0.79	1.5	204
Nucleus of the optic tract	NOT	2.88	2.61	1.5	847
Posterior pretectal nucleus	PPT	2.87	2.71	1.5	850
Posterior pretectal nucleus	PPT	2.86	2.73	1.5	850
Nucleus of the optic tract	NOT	2.88	2.64	1.52	847
posteromedial visual area layer 5	VISpm5	3.11	0.8	1.53	204
posteromedial visual area layer 5	VISpm5	3.11	0.77	1.54	204
posteromedial visual area layer 5	VISpm5	3.12	0.71	1.56	204
Nucleus of the optic tract	NOT	2.87	2.66	1.56	847
posteromedial visual area layer 5	VISpm5	3.11	0.79	1.57	204
posteromedial visual area layer 5	VISpm5	3.11	0.75	1.58	204
posteromedial visual area layer 5	VISpm5	3.11	0.76	1.61	204
posteromedial visual area layer 5	VISpm5	3.11	0.8	1.61	204
Nucleus of the optic tract	NOT	2.86	2.77	1.61	847
Anterior pretectal nucleus	APN	2.83	3	1.61	845
Substantia nigra reticular part	SNr	2.5	5.63	1.61	823
posteromedial visual area layer 5	VISpm5	3.1	0.88	1.62	204
Nucleus of the optic tract	NOT	2.87	2.71	1.63	847
Nucleus of the optic tract	NOT	2.85	2.81	1.64	847
posteromedial visual area layer 5	VISpm5	3.11	0.75	1.67	204
Anterior pretectal nucleus	APN	2.84	2.96	1.72	845
root	root	2.85	2.88	1.74	1
root	root	2.85	2.87	1.77	1
Lateral posterior nucleus of the thalamus	LP	2.83	2.98	1.77	669
cerebal peduncle	cpd	2.49	5.7	1.78	1203
root	root	2.84	2.91	1.79	1
root	root	2.84	2.94	1.79	1
cerebal peduncle	cpd	2.5	5.67	1.79	1203
Substantia nigra reticular part	SNr	2.51	5.53	1.8	823
posteromedial visual area layer 5	VISpm5	3.09	0.91	1.82	204
posteromedial visual area layer 5	VISpm5	3.1	0.85	1.83	204
posteromedial visual area layer 5	VISpm5	3.1	0.86	1.83	204
brachium of the superior colliculus	bsc	2.84	2.91	1.84	1115
cerebal peduncle	cpd	2.51	5.59	1.91	1203
Zona incerta	ZI	2.65	4.46	1.98	803
Lateral posterior nucleus of the thalamus	LP	2.82	3.08	2.05	669
Primary visual area layer 4	VISp4	3.1	0.86	2.06	189
Thalamus	TH	2.66	4.34	2.09	642
Primary visual area layer 4	VISp4	3.09	0.9	2.1	189
Primary visual area layer 5	VISp5	3.08	0.99	2.11	190
Zona incerta	ZI	2.67	4.36	2.19	803
Zona incerta	ZI	2.68	4.3	2.2	803
Zona incerta	ZI	2.67	4.35	2.26	803
Zona incerta	ZI	2.64	4.57	2.26	803
Zona incerta	ZI	2.64	4.57	2.27	803
Primary visual area layer 5	VISp5	3.08	1.09	2.29	190
Zona incerta	ZI	2.66	4.46	2.3	803
Zona incerta	ZI	2.64	4.58	2.33	803
Zona incerta	ZI	2.67	4.37	2.34	803
Zona incerta	ZI	2.64	4.58	2.34	803
Thalamus	TH	2.69	4.21	2.36	642
Zona incerta	ZI	2.68	4.27	2.37	803
Zona incerta	ZI	2.67	4.39	2.37	803
Zona incerta	ZI	2.65	4.49	2.43	803
Zona incerta	ZI	2.65	4.56	2.43	803
Thalamus	TH	2.69	4.23	2.45	642
Midbrain	MB	2.68	4.32	2.47	807
Intermediate geniculate nucleus	IntG	2.71	4.06	2.48	707
Ventral part of the lateral geniculate complex	LGv	2.7	4.11	2.49	708
Thalamus	TH	2.68	4.27	2.49	642
Midbrain	MB	2.66	4.41	2.49	807
Ventral part of the lateral geniculate complex	LGv	2.68	4.31	2.5	708
Ventral part of the lateral geniculate complex	LGv	2.68	4.29	2.51	708
Ventral part of the lateral geniculate complex	LGv	2.7	4.15	2.52	708
Thalamus	TH	2.72	3.99	2.53	642
Ventral part of the lateral geniculate complex	LGv	2.71	4.05	2.54	708
Ventral part of the lateral geniculate complex	LGv	2.69	4.18	2.55	708
Ventral part of the lateral geniculate complex	LGv	2.72	3.98	2.56	708
Ventral part of the lateral geniculate complex	LGv	2.7	4.14	2.56	708
Ventral part of the lateral geniculate complex	LGv	2.68	4.25	2.56	708
Ventral part of the lateral geniculate complex	LGv	2.7	4.1	2.58	708
Ventral part of the lateral geniculate complex	LGv	2.69	4.17	2.59	708
Ventral part of the lateral geniculate complex	LGv	2.71	4.03	2.6	708
Primary visual area layer 4	VISp4	3.08	1.11	2.67	189
Primary visual area layer 4	VISp4	3.07	1.16	2.74	189
Primary visual area layer 5	VISp5	3.06	1.24	2.78	190
Primary visual area layer 4	VISp4	3.07	1.19	2.83	189
Primary visual area layer 5	VISp5	3.06	1.28	2.86	190
Primary visual area layer 4	VISp4	3.07	1.2	2.91	189
Primary visual area layer 4	VISp4	3.06	1.25	2.91	189
Primary visual area layer 4	VISp4	3.06	1.23	2.93	189
Primary visual area layer 5	VISp5	3.05	1.31	2.95	190
Primary visual area layer 5	VISp5	3.04	1.37	2.96	190
Primary visual area layer 4	VISp4	3.07	1.28	3.01	189
Primary visual area layer 5	VISp5	3.06	1.34	3.01	190
Primary visual area layer 5	VISp5	3.05	1.37	3.01	190
Primary visual area layer 4	VISp4	3.06	1.31	3.04	189
Primary visual area layer 4	VISp4	3.07	1.27	3.05	189
Primary visual area layer 4	VISp4	3.06	1.31	3.05	189
Primary visual area layer 5	VISp5	3.06	1.36	3.06	190
Primary visual area layer 5	VISp5	3.06	1.34	3.08	190
Primary visual area layer 5	VISp5	3.05	1.37	3.1	190
Primary visual area layer 5	VISp5	3.05	1.4	3.12	190
Primary visual area layer 5	VISp5	3.06	1.36	3.14	190
Primary visual area layer 5	VISp5	3.05	1.4	3.16	190
Primary visual area layer 5	VISp5	3.04	1.46	3.16	190
Primary visual area layer 4	VISp4	3.06	1.36	3.17	189
Primary visual area layer 4	VISp4	3.05	1.38	3.2	189
Primary visual area layer 5	VISp5	3.04	1.48	3.2	190
Primary visual area layer 5	VISp5	3.04	1.48	3.24	190
Primary visual area layer 5	VISp5	3.05	1.44	3.27	190
Anterolateral visual area layer 5	VISal5	3.04	1.48	3.28	169
Primary visual area layer 4	VISp4	3.05	1.4	3.29	189
Anterolateral visual area layer 5	VISal5	3.04	1.52	3.35	169
Anterolateral visual area layer 5	VISal5	3.02	1.64	3.39	169
Anterolateral visual area layer 5	VISal5	3.03	1.58	3.41	169
Anterolateral visual area layer 5	VISal5	3.02	1.62	3.41	169
Anterolateral visual area layer 5	VISal5	3.02	1.67	3.41	169
Anterolateral visual area layer 5	VISal5	3.02	1.67	3.45	169
Anterolateral visual area layer 5	VISal5	3.03	1.6	3.46	169
Anterolateral visual area layer 5	VISal5	3.02	1.64	3.48	169
Anterolateral visual area layer 5	VISal5	3.02	1.68	3.5	169
Anterolateral visual area layer 5	VISal5	3	1.79	3.5	169
Anterolateral visual area layer 5	VISal5	3.02	1.64	3.51	169
Anterolateral visual area layer 5	VISal5	3.02	1.64	3.53	169
Anterolateral visual area layer 5	VISal5	3.01	1.75	3.53	169
Anterolateral visual area layer 5	VISal5	3	1.83	3.54	169
Anterolateral visual area layer 5	VISal5	3.01	1.7	3.57	169
Anterolateral visual area layer 5	VISal5	3.01	1.69	3.59	169
Anterolateral visual area layer 5	VISal5	3	1.78	3.6	169
Anterolateral visual area layer 5	VISal5	3	1.78	3.67	169
Anterolateral visual area layer 5	VISal5	2.97	2.02	3.86	169
Posterior auditory area layer 5	AUDpo5	2.98	2.06	3.91	148
Primary auditory area layer 6a	AUDp6a	2.87	2.89	4.13	142
Posterior auditory area layer 5	AUDpo5	2.94	2.36	4.14	148
Primary auditory area layer 5	AUDp5	2.91	2.59	4.38	141
Ventral auditory area layer 6a	AUDv6a	2.77	3.69	4.43	156
Primary auditory area layer 5	AUDp5	2.88	2.86	4.47	141
Primary auditory area layer 5	AUDp5	2.88	2.87	4.47	141
Temporal association areas layer 4	TEa4	2.75	3.98	4.8	364
Ventral auditory area layer 5	AUDv5	2.61	3.49	-4.74	155
Temporal association areas layer 4	TEa4	2.53	4.1	-4.74	364
Ventral auditory area layer 5	AUDv5	2.61	3.46	-4.72	155
Anterolateral visual area layer 5	VISal5	2.82	1.89	-3.71	169
Anterolateral visual area layer 5	VISal5	2.81	1.93	-3.71	169
fiber tracts	fiber tracts	2.62	3.6	-2.68	1102
Ventral part of the lateral geniculate complex	LGv	2.58	3.87	-2.68	708
Intergeniculate leaflet of the lateral geniculate complex	IGL	2.6	3.76	-2.65	706
Ventral part of the lateral geniculate complex	LGv	2.58	3.85	-2.62	708
Ventral part of the lateral geniculate complex	LGv	2.56	4.03	-2.61	708
Intermediate geniculate nucleus	IntG	2.55	4.1	-2.39	707
Primary visual area layer 5	VISp5	2.94	1.06	-1.86	190
posteromedial visual area layer 5	VISpm5	2.95	1	-1.85	204
posteromedial visual area layer 5	VISpm5	2.95	1.03	-1.84	204
posteromedial visual area layer 5	VISpm5	2.95	1	-1.82	204
posteromedial visual area layer 5	VISpm5	2.95	1.01	-1.79	204
posteromedial visual area layer 5	VISpm5	2.95	1.01	-1.73	204
Lateral posterior nucleus of the thalamus	LP	2.71	2.9	-1.73	669
posteromedial visual area layer 6a	VISpm6a	2.93	1.16	-1.72	205
root	root	2.72	2.86	-1.67	1
Posterior limiting nucleus of the thalamus	POL	2.65	3.41	-1.65	671
Midbrain	MB	2.73	2.76	-1.61	807
Anterior pretectal nucleus	APN	2.68	3.17	-1.58	845
Nucleus of the optic tract	NOT	2.74	2.65	-1.52	847
Nucleus of the optic tract	NOT	2.76	2.56	-1.44	847
Nucleus of the optic tract	NOT	2.75	2.61	-1.44	847
Nucleus of the optic tract	NOT	2.76	2.56	-1.4	847
Nucleus of the optic tract	NOT	2.75	2.62	-1.4	847
Nucleus of the optic tract	NOT	2.76	2.52	-1.38	847
Nucleus of the optic tract	NOT	2.77	2.44	-1.37	847
Nucleus of the optic tract	NOT	2.77	2.45	-1.37	847
Nucleus of the optic tract	NOT	2.75	2.6	-1.37	847
Nucleus of the optic tract	NOT	2.75	2.58	-1.35	847
Nucleus of the optic tract	NOT	2.77	2.52	-1.34	847
Nucleus of the optic tract	NOT	2.77	2.55	-1.33	847
Anterior pretectal nucleus	APN	2.75	2.65	-1.33	845
Nucleus of the optic tract	NOT	2.78	2.48	-1.32	847
Nucleus of the optic tract	NOT	2.76	2.6	-1.32	847
Nucleus of the optic tract	NOT	2.78	2.45	-1.3	847
Nucleus of the optic tract	NOT	2.76	2.63	-1.3	847
Nucleus of the optic tract	NOT	2.76	2.6	-1.29	847
Nucleus of the optic tract	NOT	2.77	2.49	-1.28	847
Nucleus of the optic tract	NOT	2.76	2.57	-1.26	847
Anterior pretectal nucleus	APN	2.75	2.67	-1.25	845
Nucleus of the optic tract	NOT	2.78	2.43	-1.24	847
Nucleus of the optic tract	NOT	2.78	2.47	-1.24	847
Nucleus of the optic tract	NOT	2.77	2.5	-1.24	847
Nucleus of the optic tract	NOT	2.77	2.56	-1.24	847
Anterior pretectal nucleus	APN	2.73	2.83	-1.24	845
Nucleus of the optic tract	NOT	2.77	2.54	-1.23	847
Anterior pretectal nucleus	APN	2.74	2.74	-1.23	845
Midbrain reticular nucleus	MRN	2.58	4.02	-1.23	827
Posterior pretectal nucleus	PPT	2.76	2.59	-1.22	850
Nucleus of the optic tract	NOT	2.78	2.45	-1.21	847
Nucleus of the optic tract	NOT	2.78	2.48	-1.21	847
Nucleus of the optic tract	NOT	2.77	2.49	-1.21	847
Posterior pretectal nucleus	PPT	2.76	2.63	-1.2	850
Anterior pretectal nucleus	APN	2.75	2.72	-1.2	845
Anterior pretectal nucleus	APN	2.74	2.77	-1.2	845
Nucleus of the optic tract	NOT	2.79	2.35	-1.19	847
Nucleus of the optic tract	NOT	2.78	2.42	-1.19	847
Nucleus of the optic tract	NOT	2.79	2.35	-1.18	847
Posterior pretectal nucleus	PPT	2.77	2.55	-1.18	850
Nucleus of the optic tract	NOT	2.78	2.47	-1.17	847
Nucleus of the optic tract	NOT	2.77	2.5	-1.17	847
Nucleus of the optic tract	NOT	2.8	2.31	-1.16	847
Nucleus of the optic tract	NOT	2.78	2.48	-1.15	847
Anterior pretectal nucleus	APN	2.75	2.71	-1.14	845
Posterior pretectal nucleus	PPT	2.77	2.56	-1.13	850
Anterior pretectal nucleus	APN	2.72	2.94	-1.13	845
Nucleus of the optic tract	NOT	2.77	2.5	-1.12	847
Olivary pretectal nucleus	OP	2.75	2.67	-1.12	849
Nucleus of the optic tract	NOT	2.79	2.38	-1.11	847
Nucleus of the optic tract	NOT	2.79	2.39	-1.11	847
Nucleus of the optic tract	NOT	2.78	2.47	-1.11	847
Nucleus of the optic tract	NOT	2.79	2.35	-1.09	847
Anterior pretectal nucleus	APN	2.74	2.8	-1.08	845
Anterior pretectal nucleus	APN	2.73	2.81	-1.08	845
Nucleus of the optic tract	NOT	2.78	2.42	-1.05	847
Posterior pretectal nucleus	PPT	2.74	2.73	-1.03	850
Nucleus of the optic tract	NOT	2.78	2.41	-1.02	847
Olivary pretectal nucleus	OP	2.75	2.66	-1.02	849
Nucleus of the optic tract	NOT	2.79	2.34	-1.01	847
Nucleus of the optic tract	NOT	2.78	2.46	-1.01	847
Anterior pretectal nucleus	APN	2.73	2.81	-1.01	845
Nucleus of the optic tract	NOT	2.79	2.37	-1	847
Anterior pretectal nucleus	APN	2.72	2.92	-1	845
Posterior pretectal nucleus	PPT	2.75	2.72	-0.99	850
Nucleus of the optic tract	NOT	2.8	2.26	-0.98	847
Nucleus of the optic tract	NOT	2.78	2.44	-0.98	847
Posterior pretectal nucleus	PPT	2.74	2.76	-0.98	850
Nucleus of the optic tract	NOT	2.8	2.32	-0.97	847
Nucleus of the optic tract	NOT	2.79	2.36	-0.97	847
Midbrain	MB	2.73	2.84	-0.97	807
Nucleus of the optic tract	NOT	2.81	2.24	-0.96	847
Nucleus of the optic tract	NOT	2.8	2.29	-0.96	847
Posterior pretectal nucleus	PPT	2.78	2.47	-0.96	850
Posterior pretectal nucleus	PPT	2.77	2.52	-0.95	850
Nucleus of the optic tract	NOT	2.79	2.38	-0.93	847
Posterior pretectal nucleus	PPT	2.78	2.44	-0.93	850
Posterior pretectal nucleus	PPT	2.78	2.48	-0.93	850
Posterior pretectal nucleus	PPT	2.78	2.47	-0.9	850
Posterior pretectal nucleus	PPT	2.74	2.74	-0.9	850
Midbrain	MB	2.82	2.16	-0.89	807
Posterior pretectal nucleus	PPT	2.78	2.45	-0.89	850
Nucleus of the optic tract	NOT	2.81	2.19	-0.88	847
Nucleus of the optic tract	NOT	2.8	2.27	-0.88	847
Posterior pretectal nucleus	PPT	2.79	2.4	-0.87	850
Posterior pretectal nucleus	PPT	2.76	2.64	-0.86	850
Posterior pretectal nucleus	PPT	2.75	2.72	-0.86	850
Nucleus of the optic tract	NOT	2.79	2.38	-0.85	847
Posterior pretectal nucleus	PPT	2.77	2.49	-0.85	850
Posterior pretectal nucleus	PPT	2.76	2.61	-0.85	850
Posterior pretectal nucleus	PPT	2.77	2.49	-0.84	850
Posterior pretectal nucleus	PPT	2.78	2.42	-0.83	850
Posterior pretectal nucleus	PPT	2.77	2.56	-0.83	850
Nucleus of the optic tract	NOT	2.8	2.28	-0.82	847
Nucleus of the optic tract	NOT	2.79	2.37	-0.82	847
Posterior pretectal nucleus	PPT	2.76	2.63	-0.82	850
Posterior pretectal nucleus	PPT	2.75	2.7	-0.82	850
Midbrain	MB	2.73	2.82	-0.82	807
Midbrain	MB	2.81	2.17	-0.81	807
Nucleus of the optic tract	NOT	2.81	2.23	-0.81	847
Posterior pretectal nucleus	PPT	2.79	2.4	-0.8	850
Midbrain	MB	2.72	2.92	-0.8	807
Posterior pretectal nucleus	PPT	2.77	2.49	-0.79	850
Posterior pretectal nucleus	PPT	2.75	2.72	-0.79	850
Posterior pretectal nucleus	PPT	2.77	2.49	-0.78	850
Midbrain	MB	2.74	2.8	-0.78	807
Nucleus of the optic tract	NOT	2.8	2.29	-0.77	847
Midbrain	MB	2.74	2.75	-0.76	807
Nucleus of the optic tract	NOT	2.81	2.24	-0.75	847
Posterior pretectal nucleus	PPT	2.79	2.38	-0.75	850
Posterior pretectal nucleus	PPT	2.77	2.5	-0.75	850
Midbrain	MB	2.82	2.13	-0.74	807
Nucleus of the optic tract	NOT	2.79	2.33	-0.74	847
Posterior pretectal nucleus	PPT	2.78	2.45	-0.74	850
Nucleus of the optic tract	NOT	2.81	2.18	-0.72	847
Posterior pretectal nucleus	PPT	2.77	2.5	-0.72	850
Posterior pretectal nucleus	PPT	2.76	2.62	-0.72	850
Midbrain	MB	2.68	3.23	-0.72	807
Midbrain	MB	2.83	2.08	-0.71	807
Posterior pretectal nucleus	PPT	2.78	2.42	-0.71	850
Posterior pretectal nucleus	PPT	2.77	2.5	-0.71	850
Posterior pretectal nucleus	PPT	2.75	2.65	-0.71	850
Retrosplenial area dorsal part layer 5	RSPd5	3	0.68	-0.7	330
Nucleus of the optic tract	NOT	2.8	2.29	-0.7	847
Posterior pretectal nucleus	PPT	2.77	2.53	-0.7	850
Midbrain	MB	2.82	2.16	-0.69	807
Posterior pretectal nucleus	PPT	2.78	2.44	-0.68	850
Posterior pretectal nucleus	PPT	2.79	2.4	-0.67	850
Nucleus of the optic tract	NOT	2.81	2.24	-0.66	847
Posterior pretectal nucleus	PPT	2.78	2.48	-0.66	850
Retrosplenial area dorsal part layer 5	RSPd5	2.99	0.77	-0.65	330
Posterior pretectal nucleus	PPT	2.77	2.52	-0.65	850
Posterior pretectal nucleus	PPT	2.79	2.34	-0.64	850
Posterior pretectal nucleus	PPT	2.79	2.4	-0.62	850
Posterior pretectal nucleus	PPT	2.76	2.58	-0.62	850
Midbrain	MB	2.81	2.17	-0.61	807
Posterior pretectal nucleus	PPT	2.77	2.53	-0.61	850
Posterior pretectal nucleus	PPT	2.77	2.54	-0.61	850
Midbrain	MB	2.75	2.69	-0.61	807
Midbrain	MB	2.82	2.09	-0.6	807
Posterior pretectal nucleus	PPT	2.79	2.33	-0.59	850
Posterior pretectal nucleus	PPT	2.79	2.4	-0.59	850
Posterior pretectal nucleus	PPT	2.79	2.4	-0.58	850
Posterior pretectal nucleus	PPT	2.76	2.57	-0.58	850
Posterior pretectal nucleus	PPT	2.76	2.58	-0.58	850
Midbrain	MB	2.82	2.12	-0.57	807
Posterior pretectal nucleus	PPT	2.81	2.24	-0.56	850
Posterior pretectal nucleus	PPT	2.79	2.35	-0.55	850
Midbrain	MB	2.73	2.82	-0.55	807
Midbrain	MB	2.82	2.12	-0.54	807
Midbrain	MB	2.82	2.15	-0.53	807
Posterior pretectal nucleus	PPT	2.76	2.59	-0.53	850
Posterior pretectal nucleus	PPT	2.77	2.55	-0.52	850
Midbrain	MB	2.75	2.72	-0.52	807
Superior colliculus optic layer	SCop	2.83	2.07	-0.5	810
Midbrain	MB	2.82	2.11	-0.5	807
Retroparafascicular nucleus	RPF	2.62	3.7	-0.5	851
Midbrain reticular nucleus	MRN	2.56	4.17	-0.49	827
Posterior pretectal nucleus	PPT	2.81	2.28	-0.47	850
Posterior pretectal nucleus	PPT	2.82	2.22	-0.46	850
Posterior pretectal nucleus	PPT	2.78	2.52	-0.46	850
Nucleus of the posterior commissure	NPC	2.71	3.11	-0.44	848
Nucleus of the posterior commissure	NPC	2.71	3.12	-0.44	848
Nucleus of the posterior commissure	NPC	2.72	3	-0.43	848
Midbrain	MB	2.82	2.23	-0.42	807
Midbrain	MB	2.76	2.7	-0.42	807
Superior colliculus optic layer	SCop	2.84	2.07	-0.41	810
Midbrain	MB	2.82	2.2	-0.39	807
Medial pretectal area	MPT	2.8	2.33	-0.39	846
Midbrain	MB	2.82	2.2	-0.38	807
Midbrain	MB	2.76	2.72	-0.38	807
Midbrain	MB	2.83	2.15	-0.36	807
Midbrain	MB	2.83	2.16	-0.36	807
Medial pretectal area	MPT	2.82	2.23	-0.35	846
Midbrain	MB	2.76	2.72	-0.35	807
Nucleus of the posterior commissure	NPC	2.73	2.95	-0.35	848
Periaqueductal gray	PAG	2.61	3.91	-0.34	839
Superior colliculus optic layer	SCop	2.84	2.08	-0.32	810
Medial pretectal area	MPT	2.8	2.36	-0.32	846
Nucleus of the posterior commissure	NPC	2.72	3.02	-0.32	848
Medial pretectal area	MPT	2.81	2.25	-0.31	846
Medial pretectal area	MPT	2.8	2.35	-0.29	846
Midbrain	MB	2.77	2.63	-0.29	807
Nucleus of the posterior commissure	NPC	2.75	2.8	-0.29	848
Nucleus of the posterior commissure	NPC	2.74	2.81	-0.29	848
Midbrain	MB	2.82	2.21	-0.27	807
Midbrain	MB	2.82	2.22	-0.27	807
Midbrain	MB	2.78	2.53	-0.27	807
Nucleus of the posterior commissure	NPC	2.76	2.7	-0.26	848
Nucleus of the posterior commissure	NPC	2.75	2.77	-0.25	848
Nucleus of the posterior commissure	NPC	2.76	2.67	-0.23	848
Periaqueductal gray	PAG	2.59	4.02	-0.22	839
Midbrain	MB	2.8	2.34	-0.19	807
Midbrain	MB	2.5	4.75	-0.08	807
Periaqueductal gray	PAG	2.55	4.37	-0.03	839
Midbrain	MB	2.78	2.5	-0.02	807
Periaqueductal gray	PAG	2.52	4.63	-0.02	839
Nucleus of the posterior commissure	NPC	2.72	3.03	0.11	848
Periaqueductal gray	PAG	2.61	3.87	0.12	839
Midbrain	MB	2.81	2.29	0.14	807
Midbrain	MB	2.82	2.22	0.16	807
Midbrain	MB	2.8	2.35	0.17	807
Midbrain	MB	2.8	2.39	0.17	807
Midbrain	MB	2.81	2.29	0.18	807
Midbrain	MB	2.79	2.46	0.18	807
Nucleus of the posterior commissure	NPC	2.76	2.7	0.18	848
Midbrain	MB	2.8	2.34	0.2	807
Midbrain	MB	2.8	2.35	0.2	807
Superior colliculus optic layer	SCop	2.84	2.08	0.21	810
Periaqueductal gray	PAG	2.59	4.03	0.22	839
Midbrain	MB	2.82	2.23	0.25	807
Midbrain	MB	2.77	2.62	0.33	807
Midbrain	MB	2.76	2.67	0.34	807
Midbrain	MB	2.56	4.29	0.35	807
Medial pretectal area	MPT	2.79	2.43	0.38	846
Midbrain	MB	2.76	2.68	0.38	807
Midbrain	MB	2.64	3.66	0.38	807
Medial pretectal area	MPT	2.8	2.44	0.42	846
Posterior pretectal nucleus	PPT	2.8	2.47	0.44	850
Midbrain	MB	2.76	2.75	0.44	807
Superior colliculus optic layer	SCop	2.85	2.03	0.51	810
Posterior pretectal nucleus	PPT	2.83	2.22	0.54	850
Posterior pretectal nucleus	PPT	2.8	2.42	0.55	850
Posterior pretectal nucleus	PPT	2.79	2.49	0.55	850
Midbrain	MB	2.76	2.74	0.56	807
Midbrain	MB	2.75	2.86	0.57	807
Posterior pretectal nucleus	PPT	2.79	2.51	0.58	850
Posterior pretectal nucleus	PPT	2.8	2.47	0.59	850
Midbrain	MB	2.84	2.14	0.6	807
Posterior pretectal nucleus	PPT	2.82	2.3	0.6	850
Posterior pretectal nucleus	PPT	2.8	2.47	0.6	850
Posterior pretectal nucleus	PPT	2.81	2.4	0.61	850
Posterior pretectal nucleus	PPT	2.81	2.4	0.62	850
Midbrain	MB	2.77	2.72	0.62	807
Midbrain	MB	2.72	3.12	0.62	807
Midbrain	MB	2.71	3.13	0.62	807
Posterior pretectal nucleus	PPT	2.81	2.33	0.64	850
Posterior pretectal nucleus	PPT	2.79	2.53	0.64	850
Midbrain	MB	2.77	2.65	0.64	807
Posterior pretectal nucleus	PPT	2.8	2.43	0.65	850
Nucleus of the optic tract	NOT	2.82	2.26	0.67	847
Midbrain	MB	2.49	4.96	0.67	807
Midbrain	MB	2.84	2.15	0.69	807
Posterior pretectal nucleus	PPT	2.78	2.63	0.69	850
Posterior pretectal nucleus	PPT	2.79	2.56	0.7	850
Posterior pretectal nucleus	PPT	2.82	2.3	0.71	850
Posterior pretectal nucleus	PPT	2.82	2.3	0.72	850
Posterior pretectal nucleus	PPT	2.79	2.51	0.73	850
Posterior pretectal nucleus	PPT	2.78	2.62	0.74	850
Posterior pretectal nucleus	PPT	2.77	2.66	0.74	850
Retrosplenial area dorsal part layer 6a	RSPd6a	3	0.81	0.75	331
Posterior pretectal nucleus	PPT	2.79	2.55	0.75	850
Posterior pretectal nucleus	PPT	2.79	2.53	0.76	850
Posterior pretectal nucleus	PPT	2.78	2.6	0.76	850
Midbrain	MB	2.76	2.73	0.77	807
Retrosplenial area dorsal part layer 5	RSPd5	3.02	0.69	0.78	330
Midbrain	MB	2.85	2.06	0.78	807
Posterior pretectal nucleus	PPT	2.81	2.4	0.79	850
Posterior pretectal nucleus	PPT	2.8	2.45	0.79	850
Posterior pretectal nucleus	PPT	2.78	2.59	0.79	850
Posterior pretectal nucleus	PPT	2.77	2.69	0.79	850
Nucleus of the optic tract	NOT	2.82	2.31	0.8	847
Posterior pretectal nucleus	PPT	2.81	2.36	0.8	850
Retrosplenial area dorsal part layer 6a	RSPd6a	2.99	0.89	0.81	331
Posterior pretectal nucleus	PPT	2.78	2.62	0.81	850
Midbrain	MB	2.43	5.41	0.81	807
Nucleus of the optic tract	NOT	2.83	2.23	0.83	847
Retrosplenial area dorsal part layer 5	RSPd5	3.03	0.63	0.85	330
Posterior pretectal nucleus	PPT	2.8	2.43	0.85	850
Nucleus of the optic tract	NOT	2.82	2.32	0.86	847
Posterior pretectal nucleus	PPT	2.77	2.7	0.86	850
Posterior pretectal nucleus	PPT	2.81	2.38	0.87	850
Posterior pretectal nucleus	PPT	2.78	2.64	0.87	850
Posterior pretectal nucleus	PPT	2.76	2.75	0.87	850
Midbrain	MB	2.67	3.46	0.87	807
Midbrain	MB	2.84	2.11	0.88	807
Posterior pretectal nucleus	PPT	2.8	2.48	0.88	850
Posterior pretectal nucleus	PPT	2.79	2.55	0.88	850
Nucleus of the optic tract	NOT	2.83	2.21	0.9	847
Posterior pretectal nucleus	PPT	2.77	2.66	0.9	850
Posterior pretectal nucleus	PPT	2.78	2.62	0.91	850
Posterior pretectal nucleus	PPT	2.77	2.71	0.91	850
Midbrain	MB	2.52	4.65	0.91	807
Midbrain	MB	2.52	4.66	0.91	807
Lateral mammillary nucleus	LM	2.33	6.19	0.91	764
Nucleus of the optic tract	NOT	2.82	2.28	0.92	847
Posterior pretectal nucleus	PPT	2.77	2.69	0.92	850
Nucleus of the optic tract	NOT	2.82	2.28	0.93	847
Retrosplenial area dorsal part layer 5	RSPd5	3.03	0.6	0.94	330
Posterior pretectal nucleus	PPT	2.78	2.59	0.94	850
Retrosplenial area dorsal part layer 5	RSPd5	3.03	0.59	0.95	330
Posterior pretectal nucleus	PPT	2.78	2.64	0.95	850
Posterior pretectal nucleus	PPT	2.76	2.74	0.95	850
Nucleus of the optic tract	NOT	2.82	2.31	0.96	847
Midbrain	MB	2.74	2.89	0.96	807
Midbrain	MB	2.74	2.9	0.96	807
Posterior pretectal nucleus	PPT	2.8	2.47	0.97	850
Nucleus of the optic tract	NOT	2.81	2.39	0.99	847
Posterior pretectal nucleus	PPT	2.8	2.44	0.99	850
Posterior pretectal nucleus	PPT	2.77	2.71	0.99	850
Posterior pretectal nucleus	PPT	2.8	2.44	1	850
Anterior pretectal nucleus	APN	2.73	3.04	1	845
Nucleus of the optic tract	NOT	2.81	2.33	1.01	847
Posterior pretectal nucleus	PPT	2.8	2.48	1.01	850
Midbrain	MB	2.75	2.84	1.01	807
Nucleus of the optic tract	NOT	2.83	2.24	1.02	847
Nucleus of the optic tract	NOT	2.8	2.42	1.02	847
Retrosplenial area dorsal part layer 5	RSPd5	3.02	0.68	1.03	330
Nucleus of the optic tract	NOT	2.81	2.39	1.03	847
Nucleus of the optic tract	NOT	2.81	2.4	1.03	847
Anterior pretectal nucleus	APN	2.75	2.87	1.03	845
Retrosplenial area dorsal part layer 5	RSPd5	3.02	0.66	1.05	330
Nucleus of the optic tract	NOT	2.82	2.29	1.05	847
Posterior pretectal nucleus	PPT	2.8	2.45	1.05	850
Posterior pretectal nucleus	PPT	2.79	2.56	1.05	850
Nucleus of the optic tract	NOT	2.82	2.32	1.08	847
Nucleus of the optic tract	NOT	2.81	2.38	1.08	847
cingulum bundle	cing	2.96	1.2	1.09	1244
Nucleus of the optic tract	NOT	2.8	2.43	1.09	847
Posterior pretectal nucleus	PPT	2.79	2.5	1.09	850
Nucleus of the optic tract	NOT	2.81	2.38	1.1	847
Anterior pretectal nucleus	APN	2.67	3.45	1.1	845
Nucleus of the optic tract	NOT	2.81	2.33	1.11	847
Nucleus of the optic tract	NOT	2.8	2.42	1.11	847
Posterior pretectal nucleus	PPT	2.78	2.59	1.11	850
Nucleus of the optic tract	NOT	2.8	2.44	1.12	847
Nucleus of the optic tract	NOT	2.8	2.48	1.13	847
Olivary pretectal nucleus	OP	2.77	2.68	1.13	849
Anterior pretectal nucleus	APN	2.74	2.96	1.13	845
Nucleus of the optic tract	NOT	2.82	2.28	1.14	847
Nucleus of the optic tract	NOT	2.81	2.33	1.14	847
Nucleus of the optic tract	NOT	2.81	2.37	1.14	847
Posterior pretectal nucleus	PPT	2.79	2.53	1.14	850
Anterior pretectal nucleus	APN	2.74	2.96	1.14	845
Nucleus of the optic tract	NOT	2.8	2.46	1.15	847
Anterior pretectal nucleus	APN	2.76	2.78	1.16	845
Nucleus of the optic tract	NOT	2.8	2.44	1.17	847
Posterior pretectal nucleus	PPT	2.79	2.56	1.17	850
Posterior pretectal nucleus	PPT	2.78	2.62	1.18	850
Midbrain	MB	2.37	5.89	1.18	807
Nucleus of the optic tract	NOT	2.8	2.41	1.19	847
Nucleus of the optic tract	NOT	2.81	2.37	1.2	847
Nucleus of the optic tract	NOT	2.8	2.48	1.2	847
Olivary pretectal nucleus	OP	2.77	2.67	1.2	849
Anterior pretectal nucleus	APN	2.65	3.64	1.2	845
Posterior pretectal nucleus	PPT	2.78	2.58	1.21	850
Midbrain	MB	2.38	5.81	1.22	807
Nucleus of the optic tract	NOT	2.8	2.44	1.23	847
Posterior pretectal nucleus	PPT	2.78	2.62	1.23	850
Nucleus of the optic tract	NOT	2.79	2.52	1.24	847
Nucleus of the optic tract	NOT	2.79	2.49	1.26	847
Nucleus of the optic tract	NOT	2.79	2.56	1.26	847
Anterior pretectal nucleus	APN	2.66	3.56	1.26	845
Nucleus of the optic tract	NOT	2.81	2.46	1.27	847
Nucleus of the optic tract	NOT	2.79	2.59	1.28	847
Nucleus of the optic tract	NOT	2.8	2.52	1.3	847
Nucleus of the optic tract	NOT	2.81	2.42	1.31	847
Posterior pretectal nucleus	PPT	2.79	2.64	1.31	850
Anterior pretectal nucleus	APN	2.77	2.74	1.31	845
Nucleus of the optic tract	NOT	2.82	2.38	1.32	847
Nucleus of the optic tract	NOT	2.79	2.58	1.32	847
Anterior pretectal nucleus	APN	2.7	3.3	1.32	845
Nucleus of the optic tract	NOT	2.81	2.47	1.34	847
Nucleus of the optic tract	NOT	2.82	2.37	1.35	847
Nucleus of the optic tract	NOT	2.8	2.53	1.35	847
Nucleus of the optic tract	NOT	2.79	2.59	1.35	847
Nucleus of the optic tract	NOT	2.8	2.5	1.36	847
Nucleus of the optic tract	NOT	2.79	2.59	1.36	847
Nucleus of the optic tract	NOT	2.78	2.65	1.36	847
posteromedial visual area layer 5	VISpm5	3.03	0.71	1.38	204
Nucleus of the optic tract	NOT	2.78	2.65	1.38	847
cerebal peduncle	cpd	2.38	5.9	1.39	1203
Nucleus of the optic tract	NOT	2.79	2.62	1.4	847
Anterior pretectal nucleus	APN	2.67	3.59	1.42	845
Nucleus of the optic tract	NOT	2.78	2.65	1.43	847
Anterior pretectal nucleus	APN	2.68	3.47	1.45	845
posteromedial visual area layer 5	VISpm5	3.03	0.69	1.46	204
Nucleus of the optic tract	NOT	2.78	2.69	1.46	847
Anterior pretectal nucleus	APN	2.77	2.77	1.52	845
Anterior pretectal nucleus	APN	2.66	3.62	1.52	845
posteromedial visual area layer 5	VISpm5	3.02	0.77	1.53	204
Nucleus of the optic tract	NOT	2.78	2.71	1.53	847
Subparafascicular nucleus parvicellular part	SPFp	2.58	4.28	1.54	655
Anterior pretectal nucleus	APN	2.77	2.77	1.55	845
Nucleus of the optic tract	NOT	2.78	2.69	1.57	847
Anterior pretectal nucleus	APN	2.76	2.81	1.58	845
posteromedial visual area layer 5	VISpm5	3.02	0.8	1.59	204
Anterior pretectal nucleus	APN	2.73	3.1	1.6	845
Midbrain	MB	2.78	2.71	1.62	807
Fields of Forel	FF	2.55	4.54	1.63	805
Anterior pretectal nucleus	APN	2.76	2.86	1.65	845
posteromedial visual area layer 5	VISpm5	3.02	0.79	1.66	204
Midbrain	MB	2.77	2.8	1.66	807
posteromedial visual area layer 5	VISpm5	3.01	0.85	1.67	204
brachium of the superior colliculus	bsc	2.77	2.77	1.68	1115
Midbrain	MB	2.56	4.46	1.68	807
Lateral posterior nucleus of the thalamus	LP	2.76	2.88	1.69	669
Zona incerta	ZI	2.53	4.7	1.7	803
Substantia nigra reticular part	SNr	2.43	5.47	1.7	823
posteromedial visual area layer 5	VISpm5	3.02	0.8	1.71	204
posteromedial visual area layer 5	VISpm5	3.01	0.87	1.72	204
Zona incerta	ZI	2.54	4.59	1.72	803
Lateral posterior nucleus of the thalamus	LP	2.75	2.91	1.74	669
posteromedial visual area layer 5	VISpm5	3.01	0.86	1.75	204
posteromedial visual area layer 5	VISpm5	3	0.9	1.75	204
fiber tracts	fiber tracts	2.76	2.87	1.76	1102
Posterior triangular thalamic nucleus	PoT	2.58	4.3	1.77	652
posteromedial visual area layer 5	VISpm5	3.01	0.88	1.79	204
brachium of the superior colliculus	bsc	2.77	2.78	1.81	1115
Zona incerta	ZI	2.53	4.66	1.88	803
Primary visual area layer 4	VISp4	3.01	0.87	1.98	189
Thalamus	TH	2.58	4.32	2.01	642
Zona incerta	ZI	2.55	4.53	2.01	803
Medial geniculate complex medial part	MGm	2.58	4.26	2.02	662
Primary visual area layer 5	VISp5	2.99	1.02	2.03	190
Thalamus	TH	2.58	4.27	2.05	642
Zona incerta	ZI	2.57	4.39	2.07	803
Zona incerta	ZI	2.57	4.39	2.08	803
Medial geniculate complex medial part	MGm	2.59	4.24	2.09	662
Zona incerta	ZI	2.58	4.32	2.1	803
Primary visual area layer 5	VISp5	3	0.96	2.13	190
Zona incerta	ZI	2.58	4.33	2.14	803
Thalamus	TH	2.59	4.25	2.15	642
Primary visual area layer 5	VISp5	2.99	1.08	2.18	190
Zona incerta	ZI	2.59	4.3	2.2	803
Primary visual area layer 5	VISp5	2.99	1.11	2.23	190
Zona incerta	ZI	2.59	4.26	2.27	803
Primary visual area layer 5	VISp5	2.99	1.1	2.31	190
Zona incerta	ZI	2.6	4.21	2.31	803
Zona incerta	ZI	2.6	4.21	2.32	803
Zona incerta	ZI	2.58	4.33	2.34	803
Zona incerta	ZI	2.6	4.18	2.36	803
Zona incerta	ZI	2.59	4.3	2.36	803
Zona incerta	ZI	2.6	4.24	2.39	803
Zona incerta	ZI	2.59	4.28	2.39	803
Intermediate geniculate nucleus	IntG	2.63	3.98	2.4	707
Intermediate geniculate nucleus	IntG	2.61	4.09	2.4	707
Zona incerta	ZI	2.6	4.18	2.4	803
Intermediate geniculate nucleus	IntG	2.62	4.05	2.41	707
Intermediate geniculate nucleus	IntG	2.62	4.06	2.41	707
Zona incerta	ZI	2.59	4.25	2.43	803
Intermediate geniculate nucleus	IntG	2.63	3.94	2.44	707
Thalamus	TH	2.61	4.14	2.44	642
Zona incerta	ZI	2.59	4.25	2.44	803
Intermediate geniculate nucleus	IntG	2.62	4.02	2.47	707
Ventral part of the lateral geniculate complex	LGv	2.61	4.15	2.48	708
Ventral part of the lateral geniculate complex	LGv	2.63	3.98	2.53	708
Intergeniculate leaflet of the lateral geniculate complex	IGL	2.64	3.85	2.54	706
Ventral part of the lateral geniculate complex	LGv	2.62	4.07	2.55	708
Intergeniculate leaflet of the lateral geniculate complex	IGL	2.65	3.81	2.58	706
Ventral part of the lateral geniculate complex	LGv	2.63	3.96	2.58	708
Ventral part of the lateral geniculate complex	LGv	2.6	4.23	2.58	708
Intergeniculate leaflet of the lateral geniculate complex	IGL	2.64	3.87	2.59	706
Thalamus	TH	2.67	3.68	2.61	642
Intergeniculate leaflet of the lateral geniculate complex	IGL	2.64	3.86	2.62	706
Ventral part of the lateral geniculate complex	LGv	2.64	3.9	2.62	708
Ventral part of the lateral geniculate complex	LGv	2.61	4.09	2.62	708
Ventral part of the lateral geniculate complex	LGv	2.63	3.96	2.64	708
Ventral part of the lateral geniculate complex	LGv	2.62	4.07	2.65	708
Ventral part of the lateral geniculate complex	LGv	2.64	3.87	2.66	708
Ventral part of the lateral geniculate complex	LGv	2.64	3.88	2.66	708
Ventral part of the lateral geniculate complex	LGv	2.62	4.07	2.66	708
Ventral part of the lateral geniculate complex	LGv	2.59	4.29	2.66	708
Ventral part of the lateral geniculate complex	LGv	2.6	4.19	2.67	708
Ventral part of the lateral geniculate complex	LGv	2.63	3.95	2.7	708
Ventral part of the lateral geniculate complex	LGv	2.61	4.13	2.71	708
Primary visual area layer 5	VISp5	2.97	1.23	2.78	190
Primary visual area layer 5	VISp5	2.97	1.26	2.8	190
Primary visual area layer 4	VISp4	2.98	1.19	2.84	189
Primary visual area layer 5	VISp5	2.96	1.34	2.86	190
Primary visual area layer 5	VISp5	2.96	1.3	2.87	190
Primary visual area layer 5	VISp5	2.97	1.27	2.88	190
Primary visual area layer 5	VISp5	2.97	1.27	2.9	190
Primary visual area layer 4	VISp4	2.97	1.26	2.93	189
Primary visual area layer 5	VISp5	2.95	1.38	2.93	190
Primary visual area layer 5	VISp5	2.96	1.35	2.96	190
Primary visual area layer 5	VISp5	2.96	1.41	3.01	190
Primary visual area layer 5	VISp5	2.97	1.34	3.03	190
Primary visual area layer 5	VISp5	2.96	1.42	3.05	190
Primary visual area layer 5	VISp5	2.96	1.43	3.17	190
Anterolateral visual area layer 5	VISal5	2.94	1.56	3.22	169
Anterolateral visual area layer 5	VISal5	2.93	1.61	3.27	169
Anterolateral visual area layer 5	VISal5	2.94	1.54	3.28	169
Anterolateral visual area layer 5	VISal5	2.94	1.57	3.28	169
Anterolateral visual area layer 5	VISal5	2.94	1.58	3.32	169
Anterolateral visual area layer 5	VISal5	2.93	1.62	3.35	169
Anterolateral visual area layer 5	VISal5	2.92	1.7	3.37	169
Anterolateral visual area layer 5	VISal5	2.93	1.67	3.4	169
Anterolateral visual area layer 5	VISal5	2.93	1.68	3.4	169
Anterolateral visual area layer 5	VISal5	2.92	1.72	3.41	169
Anterolateral visual area layer 5	VISal5	2.92	1.76	3.45	169
Anterolateral visual area layer 5	VISal5	2.92	1.73	3.46	169
Anterolateral visual area layer 5	VISal5	2.92	1.71	3.49	169
Anterolateral visual area layer 5	VISal5	2.91	1.82	3.49	169
Anterolateral visual area layer 5	VISal5	2.91	1.78	3.52	169
Anterolateral visual area layer 5	VISal5	2.91	1.81	3.52	169
Anterolateral visual area layer 5	VISal5	2.9	1.85	3.52	169
Anterolateral visual area layer 5	VISal5	2.9	1.86	3.56	169
Anterolateral visual area layer 5	VISal5	2.91	1.78	3.57	169
Anterolateral visual area layer 5	VISal5	2.9	1.88	3.59	169
Anterolateral visual area layer 6a	VISal6a	2.89	1.94	3.59	170
Anterolateral visual area layer 5	VISal5	2.91	1.83	3.61	169
Anterolateral visual area layer 5	VISal5	2.9	1.91	3.61	169
Anterolateral visual area layer 5	VISal5	2.9	1.87	3.62	169
Anterolateral visual area layer 6a	VISal6a	2.89	1.99	3.62	170
Anterolateral visual area layer 5	VISal5	2.9	1.87	3.66	169
Anterolateral visual area layer 6a	VISal6a	2.88	2.05	3.68	170
Anterolateral visual area layer 5	VISal5	2.88	2.01	3.71	169
Anterolateral visual area layer 5	VISal5	2.88	2.02	3.71	169
Anterolateral visual area layer 5	VISal5	2.88	2.07	3.8	169
Posterior auditory area layer 5	AUDpo5	2.86	2.25	3.91	148
Posterior auditory area layer 5	AUDpo5	2.86	2.25	3.92	148
Primary auditory area layer 5	AUDp5	2.83	2.51	4.18	141
Ectorhinal area/Layer 5	ECT5	2.61	4.28	4.67	377
Ventral auditory area layer 5	AUDv5	2.52	3.46	-4.69	155
Primary auditory area layer 5	AUDp5	2.62	2.71	-4.43	141
Primary auditory area layer 5	AUDp5	2.65	2.46	-4.2	141
Primary auditory area layer 5	AUDp5	2.65	2.45	-4.19	141
Primary auditory area layer 5	AUDp5	2.65	2.46	-4.19	141
Primary auditory area layer 5	AUDp5	2.65	2.41	-4.18	141
Primary auditory area layer 5	AUDp5	2.66	2.38	-4.12	141
Primary auditory area layer 6a	AUDp6a	2.62	2.77	-3.94	142
Anterolateral visual area layer 5	VISal5	2.73	1.92	-3.8	169
Anterolateral visual area layer 5	VISal5	2.72	1.94	-3.72	169
Anterolateral visual area layer 5	VISal5	2.75	1.75	-3.51	169
Anterolateral visual area layer 5	VISal5	2.77	1.57	-3.39	169
Anterolateral visual area layer 5	VISal5	2.77	1.6	-3.36	169
Ventral part of the lateral geniculate complex	LGv	2.46	4.11	-2.72	708
Ventral part of the lateral geniculate complex	LGv	2.46	4.12	-2.72	708
Ventral part of the lateral geniculate complex	LGv	2.51	3.73	-2.7	708
Intergeniculate leaflet of the lateral geniculate complex	IGL	2.51	3.76	-2.65	706
Ventral part of the lateral geniculate complex	LGv	2.43	4.37	-2.62	708
Intergeniculate leaflet of the lateral geniculate complex	IGL	2.51	3.75	-2.59	706
Ventral part of the lateral geniculate complex	LGv	2.48	3.99	-2.58	708
Ventral part of the lateral geniculate complex	LGv	2.47	4.01	-2.58	708
Ventral part of the lateral geniculate complex	LGv	2.47	4.02	-2.55	708
Intergeniculate leaflet of the lateral geniculate complex	IGL	2.5	3.84	-2.54	706
Intergeniculate leaflet of the lateral geniculate complex	IGL	2.49	3.92	-2.5	706
Intergeniculate leaflet of the lateral geniculate complex	IGL	2.49	3.85	-2.48	706
Intergeniculate leaflet of the lateral geniculate complex	IGL	2.49	3.86	-2.48	706
Intergeniculate leaflet of the lateral geniculate complex	IGL	2.48	3.97	-2.46	706
Zona incerta	ZI	2.45	4.2	-2.41	803
Zona incerta	ZI	2.43	4.35	-2.35	803
Zona incerta	ZI	2.43	4.36	-2.35	803
Thalamus	TH	2.56	3.43	-1.63	642
brachium of the superior colliculus	bsc	2.65	2.66	-1.52	1115
Midbrain	MB	2.65	2.72	-1.5	807
Midbrain	MB	2.65	2.67	-1.49	807
Nucleus of the optic tract	NOT	2.66	2.64	-1.44	847
Nucleus of the optic tract	NOT	2.65	2.65	-1.44	847
Nucleus of the optic tract	NOT	2.67	2.52	-1.36	847
Nucleus of the optic tract	NOT	2.69	2.44	-1.33	847
Nucleus of the optic tract	NOT	2.69	2.45	-1.33	847
Nucleus of the optic tract	NOT	2.69	2.47	-1.25	847
Nucleus of the optic tract	NOT	2.68	2.52	-1.25	847
Ethmoid nucleus of the thalamus	Eth	2.5	4	-1.23	673
Nucleus of the optic tract	NOT	2.68	2.56	-1.2	847
Nucleus of the optic tract	NOT	2.69	2.43	-1.19	847
Anterior pretectal nucleus	APN	2.67	2.61	-1.18	845
Anterior pretectal nucleus	APN	2.65	2.78	-1.17	845
Nucleus of the optic tract	NOT	2.7	2.4	-1.15	847
Nucleus of the optic tract	NOT	2.69	2.46	-1.14	847
Anterior pretectal nucleus	APN	2.66	2.69	-1.13	845
Anterior pretectal nucleus	APN	2.64	2.82	-1.13	845
Nucleus of the optic tract	NOT	2.7	2.36	-1.12	847
Anterior pretectal nucleus	APN	2.67	2.57	-1.12	845
Anterior pretectal nucleus	APN	2.67	2.58	-1.12	845
Anterior pretectal nucleus	APN	2.63	2.9	-1.12	845
Anterior pretectal nucleus	APN	2.63	2.91	-1.12	845
Retrosplenial area lateral agranular part layer 5	RSPagl5	2.91	0.71	-1.11	302
Nucleus of the optic tract	NOT	2.7	2.4	-1.1	847
Nucleus of the optic tract	NOT	2.7	2.33	-1.09	847
Nucleus of the optic tract	NOT	2.69	2.46	-1.09	847
Anterior pretectal nucleus	APN	2.61	3.08	-1.09	845
Anterior pretectal nucleus	APN	2.61	3.09	-1.09	845
Nucleus of the optic tract	NOT	2.7	2.38	-1.08	847
Nucleus of the optic tract	NOT	2.68	2.52	-1.07	847
Nucleus of the optic tract	NOT	2.68	2.53	-1.07	847
Anterior pretectal nucleus	APN	2.67	2.58	-1.07	845
Anterior pretectal nucleus	APN	2.62	2.99	-1.07	845
Anterior pretectal nucleus	APN	2.62	2.98	-1.06	845
Olivary pretectal nucleus	OP	2.68	2.56	-1.03	849
Olivary pretectal nucleus	OP	2.67	2.57	-1.03	849
Nucleus of the optic tract	NOT	2.7	2.39	-1.02	847
Nucleus of the optic tract	NOT	2.69	2.47	-1.02	847
Anterior pretectal nucleus	APN	2.65	2.73	-1.02	845
Anterior pretectal nucleus	APN	2.65	2.74	-1.02	845
Subparafascicular nucleus parvicellular part	SPFp	2.44	4.43	-1.01	655
Nucleus of the optic tract	NOT	2.69	2.44	-1	847
Nucleus of the optic tract	NOT	2.68	2.53	-1	847
Hippocampal formation	HPF	2.76	1.92	-0.99	455
Nucleus of the optic tract	NOT	2.68	2.51	-0.98	847
Anterior pretectal nucleus	APN	2.66	2.68	-0.98	845
Anterior pretectal nucleus	APN	2.66	2.72	-0.98	845
Nucleus of the optic tract	NOT	2.71	2.26	-0.97	847
Olivary pretectal nucleus	OP	2.67	2.58	-0.97	849
Olivary pretectal nucleus	OP	2.67	2.59	-0.97	849
Olivary pretectal nucleus	OP	2.67	2.63	-0.97	849
Nucleus of the optic tract	NOT	2.71	2.3	-0.94	847
Nucleus of the optic tract	NOT	2.69	2.46	-0.94	847
Nucleus of the optic tract	NOT	2.69	2.47	-0.94	847
Olivary pretectal nucleus	OP	2.66	2.65	-0.94	849
Nucleus of the optic tract	NOT	2.68	2.51	-0.93	847
Nucleus of the optic tract	NOT	2.7	2.39	-0.92	847
Nucleus of the optic tract	NOT	2.68	2.51	-0.92	847
Nucleus of the optic tract	NOT	2.69	2.43	-0.91	847
Nucleus of the optic tract	NOT	2.71	2.27	-0.9	847
Nucleus of the optic tract	NOT	2.7	2.34	-0.9	847
Posterior pretectal nucleus	PPT	2.65	2.78	-0.9	850
Nucleus of the optic tract	NOT	2.69	2.48	-0.89	847
Olivary pretectal nucleus	OP	2.66	2.67	-0.89	849
Nucleus of the optic tract	NOT	2.71	2.27	-0.86	847
Posterior pretectal nucleus	PPT	2.65	2.76	-0.86	850
Posterior pretectal nucleus	PPT	2.64	2.81	-0.86	850
Nucleus of the optic tract	NOT	2.69	2.47	-0.84	847
Posterior pretectal nucleus	PPT	2.66	2.71	-0.84	850
Midbrain	MB	2.63	2.91	-0.84	807
Nucleus of the optic tract	NOT	2.71	2.3	-0.83	847
Posterior pretectal nucleus	PPT	2.65	2.8	-0.83	850
Midbrain	MB	2.56	3.47	-0.83	807
Nucleus of the optic tract	NOT	2.69	2.44	-0.8	847
Posterior pretectal nucleus	PPT	2.68	2.55	-0.8	850
Posterior pretectal nucleus	PPT	2.65	2.76	-0.8	850
Olivary pretectal nucleus	OP	2.67	2.59	-0.79	849
Midbrain	MB	2.63	2.95	-0.79	807
Nucleus of the optic tract	NOT	2.72	2.24	-0.78	847
Nucleus of the optic tract	NOT	2.7	2.4	-0.77	847
Nucleus of the optic tract	NOT	2.69	2.41	-0.77	847
Posterior pretectal nucleus	PPT	2.68	2.49	-0.77	850
Posterior pretectal nucleus	PPT	2.68	2.54	-0.76	850
Posterior pretectal nucleus	PPT	2.68	2.55	-0.76	850
Posterior pretectal nucleus	PPT	2.65	2.74	-0.76	850
Nucleus of the optic tract	NOT	2.7	2.39	-0.74	847
Nucleus of the optic tract	NOT	2.69	2.46	-0.74	847
Posterior pretectal nucleus	PPT	2.69	2.47	-0.74	850
Posterior pretectal nucleus	PPT	2.68	2.51	-0.74	850
Posterior pretectal nucleus	PPT	2.65	2.79	-0.74	850
Nucleus of the optic tract	NOT	2.7	2.33	-0.73	847
Olivary pretectal nucleus	OP	2.67	2.63	-0.73	849
Olivary pretectal nucleus	OP	2.67	2.64	-0.73	849
Posterior pretectal nucleus	PPT	2.65	2.73	-0.73	850
Posterior pretectal nucleus	PPT	2.65	2.74	-0.73	850
Midbrain	MB	2.62	3.04	-0.72	807
Midbrain	MB	2.72	2.18	-0.71	807
Posterior pretectal nucleus	PPT	2.68	2.5	-0.71	850
Midbrain	MB	2.63	2.89	-0.71	807
Nucleus of the optic tract	NOT	2.7	2.37	-0.7	847
Nucleus of the optic tract	NOT	2.69	2.43	-0.7	847
Posterior pretectal nucleus	PPT	2.66	2.67	-0.7	850
Nucleus of the posterior commissure	NPC	2.57	3.38	-0.69	848
Nucleus of the optic tract	NOT	2.7	2.33	-0.68	847
Posterior pretectal nucleus	PPT	2.68	2.55	-0.68	850
Nucleus of the posterior commissure	NPC	2.57	3.38	-0.68	848
Nucleus of the optic tract	NOT	2.72	2.2	-0.67	847
Nucleus of the optic tract	NOT	2.72	2.21	-0.67	847
Nucleus of the optic tract	NOT	2.7	2.35	-0.66	847
Nucleus of the optic tract	NOT	2.7	2.36	-0.66	847
Midbrain	MB	2.63	2.9	-0.66	807
Posterior pretectal nucleus	PPT	2.69	2.44	-0.65	850
Posterior pretectal nucleus	PPT	2.69	2.45	-0.65	850
Posterior pretectal nucleus	PPT	2.66	2.65	-0.65	850
Retrosplenial area dorsal part layer 5	RSPd5	2.9	0.73	-0.63	330
Nucleus of the optic tract	NOT	2.71	2.32	-0.63	847
Midbrain	MB	2.63	2.89	-0.63	807
Nucleus of the optic tract	NOT	2.72	2.21	-0.6	847
Posterior pretectal nucleus	PPT	2.69	2.47	-0.6	850
Nucleus of the optic tract	NOT	2.71	2.28	-0.59	847
Nucleus of the optic tract	NOT	2.7	2.38	-0.58	847
Midbrain	MB	2.62	3.03	-0.58	807
Posterior pretectal nucleus	PPT	2.68	2.51	-0.57	850
Posterior pretectal nucleus	PPT	2.68	2.52	-0.57	850
Midbrain	MB	2.65	2.75	-0.57	807
Midbrain	MB	2.65	2.76	-0.57	807
Posterior pretectal nucleus	PPT	2.69	2.42	-0.56	850
Midbrain	MB	2.63	2.92	-0.56	807
Nucleus of the posterior commissure	NPC	2.61	3.11	-0.56	848
Midbrain	MB	2.73	2.15	-0.53	807
Midbrain	MB	2.73	2.16	-0.53	807
Posterior pretectal nucleus	PPT	2.66	2.7	-0.51	850
Midbrain	MB	2.65	2.74	-0.49	807
Medial pretectal area	MPT	2.69	2.45	-0.48	846
Midbrain	MB	2.73	2.19	-0.47	807
Medial pretectal area	MPT	2.69	2.5	-0.44	846
Midbrain	MB	2.67	2.66	-0.44	807
Midbrain	MB	2.67	2.67	-0.44	807
Midbrain	MB	2.67	2.72	-0.44	807
Medial pretectal area	MPT	2.72	2.3	-0.42	846
Midbrain	MB	2.68	2.6	-0.42	807
Midbrain	MB	2.32	5.5	-0.42	807
Midbrain	MB	2.73	2.18	-0.41	807
Midbrain	MB	2.73	2.19	-0.41	807
Midbrain	MB	2.66	2.73	-0.41	807
Medial pretectal area	MPT	2.71	2.35	-0.4	846
Nucleus of the posterior commissure	NPC	2.63	3.02	-0.4	848
Midbrain	MB	2.51	3.97	-0.38	807
Medial pretectal area	MPT	2.7	2.42	-0.37	846
Medial pretectal area	MPT	2.7	2.43	-0.37	846
Midbrain	MB	2.66	2.78	-0.37	807
Nucleus of the posterior commissure	NPC	2.62	3.09	-0.37	848
Midbrain	MB	2.66	2.75	-0.35	807
Medial pretectal area	MPT	2.72	2.3	-0.34	846
Midbrain	MB	2.68	2.63	-0.34	807
Midbrain	MB	2.67	2.67	-0.34	807
Midbrain	MB	2.66	2.74	-0.34	807
Nucleus of the posterior commissure	NPC	2.66	2.75	-0.34	848
Periaqueductal gray	PAG	2.53	3.83	-0.33	839
Midbrain	MB	2.68	2.59	-0.31	807
Midbrain	MB	2.67	2.66	-0.31	807
Medial pretectal area	MPT	2.7	2.48	-0.28	846
Medial pretectal area	MPT	2.7	2.45	-0.25	846
Midbrain	MB	2.69	2.53	-0.25	807
Nucleus of the posterior commissure	NPC	2.67	2.68	-0.25	848
Nucleus of the posterior commissure	NPC	2.66	2.73	-0.24	848
Nucleus of the posterior commissure	NPC	2.62	3.06	-0.23	848
Nucleus of the posterior commissure	NPC	2.62	3.07	-0.23	848
Nucleus of the posterior commissure	NPC	2.66	2.77	-0.21	848
Periaqueductal gray	PAG	2.52	3.91	-0.21	839
root	root	2.68	2.58	0.05	1
root	root	2.68	2.57	0.06	1
Nucleus of the posterior commissure	NPC	2.63	3.01	0.08	848
Nucleus of the posterior commissure	NPC	2.67	2.69	0.11	848
Nucleus of the posterior commissure	NPC	2.67	2.65	0.15	848
Midbrain	MB	2.7	2.47	0.17	807
Midbrain	MB	2.7	2.48	0.17	807
Midbrain	MB	2.71	2.38	0.21	807
Midbrain	MB	2.71	2.39	0.21	807
Midbrain	MB	2.69	2.5	0.21	807
Medial pretectal area	MPT	2.71	2.35	0.23	846
Nucleus of the posterior commissure	NPC	2.63	2.98	0.23	848
Nucleus of the posterior commissure	NPC	2.63	2.99	0.23	848
Periaqueductal gray	PAG	2.53	3.77	0.24	839
Periaqueductal gray	PAG	2.53	3.82	0.24	839
Medial pretectal area	MPT	2.71	2.33	0.26	846
Medial pretectal area	MPT	2.71	2.34	0.26	846
Medial pretectal area	MPT	2.7	2.42	0.26	846
Medial pretectal area	MPT	2.7	2.43	0.26	846
Midbrain	MB	2.68	2.6	0.28	807
Midbrain	MB	2.68	2.61	0.28	807
Nucleus of the posterior commissure	NPC	2.66	2.79	0.28	848
Nucleus of the posterior commissure	NPC	2.66	2.8	0.28	848
Medial pretectal area	MPT	2.73	2.22	0.32	846
Nucleus of the posterior commissure	NPC	2.66	2.76	0.32	848
Midbrain	MB	2.68	2.63	0.34	807
Medial pretectal area	MPT	2.68	2.57	0.36	846
Medial pretectal area	MPT	2.73	2.27	0.42	846
Medial pretectal area	MPT	2.73	2.28	0.42	846
root	root	2.76	2.08	0.45	1
root	root	2.75	2.09	0.45	1
Medial pretectal area	MPT	2.72	2.4	0.45	846
Medial pretectal area	MPT	2.71	2.41	0.45	846
Medial pretectal area	MPT	2.71	2.48	0.46	846
Midbrain	MB	2.68	2.69	0.47	807
Midbrain	MB	2.68	2.7	0.47	807
Medial pretectal area	MPT	2.74	2.21	0.48	846
Medial pretectal area	MPT	2.74	2.22	0.48	846
Nucleus of the posterior commissure	NPC	2.59	3.41	0.48	848
Nucleus of the posterior commissure	NPC	2.59	3.42	0.48	848
Nucleus of the posterior commissure	NPC	2.6	3.31	0.49	848
Midbrain	MB	2.42	4.77	0.49	807
Midbrain	MB	2.42	4.78	0.49	807
Medial pretectal area	MPT	2.73	2.28	0.5	846
Medial pretectal area	MPT	2.7	2.49	0.5	846
Midbrain	MB	2.66	2.87	0.5	807
Midbrain	MB	2.66	2.88	0.5	807
Posterior pretectal nucleus	PPT	2.69	2.64	0.51	850
Midbrain	MB	2.68	2.69	0.51	807
Midbrain	MB	2.68	2.69	0.52	807
Midbrain	MB	2.65	2.93	0.52	807
Nucleus of the posterior commissure	NPC	2.61	3.26	0.52	848
Nucleus of the optic tract	NOT	2.73	2.25	0.53	847
Midbrain	MB	2.73	2.31	0.53	807
Posterior pretectal nucleus	PPT	2.69	2.58	0.53	850
Posterior pretectal nucleus	PPT	2.72	2.38	0.54	850
Posterior pretectal nucleus	PPT	2.68	2.66	0.54	850
Nucleus of the posterior commissure	NPC	2.61	3.27	0.55	848
Nucleus of the posterior commissure	NPC	2.61	3.28	0.55	848
Posterior pretectal nucleus	PPT	2.7	2.51	0.56	850
Posterior pretectal nucleus	PPT	2.69	2.64	0.56	850
Midbrain	MB	2.67	2.8	0.56	807
Posterior pretectal nucleus	PPT	2.69	2.63	0.57	850
Posterior pretectal nucleus	PPT	2.69	2.64	0.57	850
Midbrain	MB	2.64	3	0.57	807
Midbrain	MB	2.64	3.01	0.57	807
Nucleus of the posterior commissure	NPC	2.63	3.1	0.57	848
Nucleus of the optic tract	NOT	2.73	2.28	0.58	847
Midbrain	MB	2.67	2.73	0.58	807
Midbrain	MB	2.66	2.84	0.58	807
Nucleus of the posterior commissure	NPC	2.63	3.09	0.58	848
Nucleus of the posterior commissure	NPC	2.63	3.1	0.58	848
Posterior pretectal nucleus	PPT	2.68	2.68	0.59	850
Posterior pretectal nucleus	PPT	2.68	2.69	0.59	850
Nucleus of the optic tract	NOT	2.74	2.21	0.6	847
Nucleus of the optic tract	NOT	2.74	2.22	0.6	847
Midbrain	MB	2.65	2.91	0.61	807
Midbrain	MB	2.65	2.92	0.61	807
Posterior pretectal nucleus	PPT	2.71	2.43	0.62	850
Posterior pretectal nucleus	PPT	2.69	2.59	0.62	850
Posterior pretectal nucleus	PPT	2.69	2.63	0.62	850
Posterior pretectal nucleus	PPT	2.68	2.72	0.62	850
Midbrain	MB	2.66	2.82	0.62	807
Midbrain	MB	2.66	2.86	0.62	807
Midbrain	MB	2.66	2.87	0.62	807
Midbrain	MB	2.66	2.82	0.63	807
Nucleus of the optic tract	NOT	2.72	2.35	0.65	847
Posterior pretectal nucleus	PPT	2.71	2.43	0.65	850
Posterior pretectal nucleus	PPT	2.71	2.45	0.65	850
Posterior pretectal nucleus	PPT	2.69	2.58	0.65	850
Posterior pretectal nucleus	PPT	2.7	2.54	0.66	850
Posterior pretectal nucleus	PPT	2.67	2.73	0.66	850
Midbrain	MB	2.67	2.77	0.66	807
Midbrain	MB	2.67	2.78	0.66	807
Posterior pretectal nucleus	PPT	2.71	2.46	0.67	850
Posterior pretectal nucleus	PPT	2.7	2.53	0.67	850
Posterior pretectal nucleus	PPT	2.7	2.54	0.67	850
Posterior pretectal nucleus	PPT	2.68	2.66	0.67	850
Nucleus of the optic tract	NOT	2.72	2.38	0.68	847
Posterior pretectal nucleus	PPT	2.68	2.71	0.68	850
Posterior pretectal nucleus	PPT	2.71	2.45	0.7	850
Posterior pretectal nucleus	PPT	2.69	2.63	0.7	850
Midbrain	MB	2.66	2.84	0.72	807
Posterior pretectal nucleus	PPT	2.67	2.76	0.73	850
Posterior pretectal nucleus	PPT	2.67	2.77	0.73	850
Midbrain	MB	2.65	2.89	0.73	807
Nucleus of the optic tract	NOT	2.71	2.44	0.74	847
Posterior pretectal nucleus	PPT	2.71	2.45	0.74	850
Posterior pretectal nucleus	PPT	2.69	2.58	0.74	850
Posterior pretectal nucleus	PPT	2.69	2.61	0.75	850
Nucleus of the optic tract	NOT	2.72	2.4	0.77	847
Posterior pretectal nucleus	PPT	2.7	2.56	0.77	850
Posterior pretectal nucleus	PPT	2.68	2.71	0.77	850
Posterior pretectal nucleus	PPT	2.68	2.72	0.77	850
Posterior pretectal nucleus	PPT	2.67	2.76	0.77	850
Posterior pretectal nucleus	PPT	2.67	2.77	0.77	850
Midbrain	MB	2.64	2.97	0.77	807
Midbrain	MB	2.64	3.02	0.77	807
Midbrain	MB	2.34	5.4	0.78	807
Midbrain	MB	2.34	5.41	0.78	807
Nucleus of the optic tract	NOT	2.73	2.3	0.8	847
Nucleus of the optic tract	NOT	2.71	2.44	0.8	847
Nucleus of the optic tract	NOT	2.73	2.28	0.81	847
Nucleus of the optic tract	NOT	2.72	2.36	0.81	847
Posterior pretectal nucleus	PPT	2.7	2.49	0.81	850
Posterior pretectal nucleus	PPT	2.67	2.73	0.81	850
Nucleus of the optic tract	NOT	2.71	2.47	0.82	847
Retrosplenial area dorsal part layer 6a	RSPd6a	2.91	0.85	0.83	331
Midbrain	MB	2.66	2.84	0.83	807
Midbrain	MB	2.66	2.85	0.83	807
Nucleus of the optic tract	NOT	2.72	2.4	0.85	847
Olivary pretectal nucleus	OP	2.68	2.67	0.85	849
Midbrain	MB	2.59	3.38	0.86	807
Midbrain	MB	2.64	2.97	0.88	807
Nucleus of the optic tract	NOT	2.71	2.46	0.89	847
Olivary pretectal nucleus	OP	2.68	2.69	0.89	849
Posterior pretectal nucleus	PPT	2.66	2.81	0.89	850
Olivary pretectal nucleus	OP	2.7	2.54	0.91	849
Anterior pretectal nucleus	APN	2.65	2.9	0.92	845
Nucleus of the optic tract	NOT	2.71	2.42	0.93	847
Nucleus of the optic tract	NOT	2.71	2.43	0.93	847
Anterior pretectal nucleus	APN	2.64	2.98	0.94	845
Nucleus of the optic tract	NOT	2.72	2.38	0.95	847
Anterior pretectal nucleus	APN	2.64	2.97	0.95	845
Anterior pretectal nucleus	APN	2.64	2.98	0.95	845
Nucleus of the optic tract	NOT	2.72	2.37	0.96	847
Nucleus of the optic tract	NOT	2.72	2.38	0.96	847
Olivary pretectal nucleus	OP	2.69	2.59	0.96	849
Olivary pretectal nucleus	OP	2.68	2.7	0.97	849
Retrosplenial area dorsal part layer 6a	RSPd6a	2.89	0.98	0.98	331
Olivary pretectal nucleus	OP	2.68	2.69	0.98	849
Nucleus of the optic tract	NOT	2.71	2.48	0.99	847
Nucleus of the optic tract	NOT	2.71	2.41	1	847
Midbrain	MB	2.7	2.53	1	807
Anterior pretectal nucleus	APN	2.67	2.74	1.01	845
Anterior pretectal nucleus	APN	2.67	2.75	1.01	845
Anterior pretectal nucleus	APN	2.63	3.05	1.01	845
Nucleus of the optic tract	NOT	2.71	2.46	1.02	847
Nucleus of the optic tract	NOT	2.7	2.5	1.04	847
Nucleus of the optic tract	NOT	2.7	2.51	1.04	847
Retrosplenial area dorsal part layer 5	RSPd5	2.95	0.54	1.05	330
Nucleus of the optic tract	NOT	2.71	2.45	1.05	847
Olivary pretectal nucleus	OP	2.69	2.57	1.05	849
Anterior pretectal nucleus	APN	2.69	2.64	1.07	845
Anterior pretectal nucleus	APN	2.64	3.03	1.07	845
Retrosplenial area lateral agranular part layer 5	RSPagl5	2.95	0.52	1.08	302
Nucleus of the optic tract	NOT	2.71	2.47	1.08	847
Nucleus of the optic tract	NOT	2.7	2.52	1.08	847
Nucleus of the optic tract	NOT	2.71	2.43	1.09	847
Midbrain	MB	2.69	2.57	1.09	807
Anterior pretectal nucleus	APN	2.66	2.85	1.09	845
Anterior pretectal nucleus	APN	2.65	2.92	1.09	845
Anterior pretectal nucleus	APN	2.65	2.93	1.09	845
Anterior pretectal nucleus	APN	2.69	2.64	1.11	845
Anterior pretectal nucleus	APN	2.68	2.65	1.11	845
Anterior pretectal nucleus	APN	2.64	2.97	1.11	845
Nucleus of the optic tract	NOT	2.71	2.47	1.12	847
Anterior pretectal nucleus	APN	2.68	2.69	1.13	845
Nucleus of the optic tract	NOT	2.7	2.49	1.14	847
Nucleus of the optic tract	NOT	2.7	2.53	1.14	847
Anterior pretectal nucleus	APN	2.68	2.69	1.14	845
Anterior pretectal nucleus	APN	2.66	2.84	1.15	845
Retrosplenial area lateral agranular part layer 5	RSPagl5	2.94	0.59	1.17	302
Nucleus of the optic tract	NOT	2.7	2.5	1.17	847
Nucleus of the optic tract	NOT	2.69	2.57	1.17	847
Anterior pretectal nucleus	APN	2.67	2.75	1.17	845
Fields of Forel	FF	2.39	5.03	1.18	805
Nucleus of the optic tract	NOT	2.7	2.53	1.2	847
Hypothalamus	HY	2.28	5.89	1.21	716
Nucleus of the optic tract	NOT	2.71	2.53	1.28	847
Midbrain	MB	2.31	5.76	1.28	807
Retrosplenial area lateral agranular part layer 2/3	RSPagl2/3	2.96	0.54	1.3	301
Anterior pretectal nucleus	APN	2.68	2.79	1.37	845
Midbrain	MB	2.33	5.58	1.38	807
Retrosplenial area lateral agranular part layer 2/3	RSPagl2/3	2.95	0.59	1.39	301
Nucleus of the optic tract	NOT	2.7	2.6	1.4	847
Anterior pretectal nucleus	APN	2.69	2.71	1.4	845
Anterior pretectal nucleus	APN	2.69	2.71	1.44	845
Anterior pretectal nucleus	APN	2.69	2.72	1.44	845
Anterior pretectal nucleus	APN	2.67	2.82	1.52	845
Midbrain	MB	2.68	2.76	1.6	807
posteromedial visual area layer 5	VISpm5	2.93	0.77	1.62	204
posteromedial visual area layer 5	VISpm5	2.92	0.83	1.68	204
posteromedial visual area layer 5	VISpm5	2.92	0.84	1.68	204
Lateral posterior nucleus of the thalamus	LP	2.66	2.96	1.71	669
Lateral posterior nucleus of the thalamus	LP	2.65	2.97	1.71	669
posteromedial visual area layer 5	VISpm5	2.93	0.8	1.72	204
posteromedial visual area layer 5	VISpm5	2.92	0.85	1.72	204
Lateral posterior nucleus of the thalamus	LP	2.64	3.07	1.72	669
Zona incerta	ZI	2.45	4.59	1.73	803
posteromedial visual area layer 5	VISpm5	2.91	0.9	1.75	204
Lateral posterior nucleus of the thalamus	LP	2.66	2.96	1.76	669
posteromedial visual area layer 5	VISpm5	2.92	0.83	1.77	204
Lateral posterior nucleus of the thalamus	LP	2.66	2.95	1.77	669
posteromedial visual area layer 5	VISpm5	2.92	0.82	1.78	204
posteromedial visual area layer 5	VISpm5	2.92	0.83	1.78	204
posteromedial visual area layer 5	VISpm5	2.92	0.87	1.78	204
Lateral posterior nucleus of the thalamus	LP	2.65	3	1.79	669
posteromedial visual area layer 5	VISpm5	2.91	0.9	1.81	204
Lateral posterior nucleus of the thalamus	LP	2.66	2.93	1.81	669
Lateral posterior nucleus of the thalamus	LP	2.65	3.04	1.81	669
posteromedial visual area layer 5	VISpm5	2.92	0.82	1.83	204
posteromedial visual area layer 5	VISpm5	2.92	0.83	1.83	204
posteromedial visual area layer 5	VISpm5	2.92	0.84	1.83	204
posteromedial visual area layer 5	VISpm5	2.91	0.94	1.84	204
Zona incerta	ZI	2.43	4.73	1.84	803
Zona incerta	ZI	2.43	4.74	1.84	803
posteromedial visual area layer 5	VISpm5	2.91	0.9	1.85	204
posteromedial visual area layer 5	VISpm5	2.92	0.87	1.87	204
Zona incerta	ZI	2.48	4.35	2.07	803
Zona incerta	ZI	2.48	4.46	2.17	803
Zona incerta	ZI	2.47	4.5	2.17	803
Primary visual area layer 5	VISp5	2.9	1.11	2.33	190
Zona incerta	ZI	2.49	4.33	2.33	803
Zona incerta	ZI	2.49	4.38	2.38	803
Zona incerta	ZI	2.49	4.39	2.38	803
Intermediate geniculate nucleus	IntG	2.53	4.07	2.39	707
Intermediate geniculate nucleus	IntG	2.53	4.08	2.39	707
Intermediate geniculate nucleus	IntG	2.53	4.03	2.4	707
Ventral part of the lateral geniculate complex	LGv	2.53	4.05	2.45	708
Zona incerta	ZI	2.51	4.2	2.47	803
Zona incerta	ZI	2.51	4.21	2.47	803
Ventral part of the lateral geniculate complex	LGv	2.52	4.11	2.48	708
Zona incerta	ZI	2.47	4.54	2.49	803
Zona incerta	ZI	2.47	4.55	2.49	803
Ventral part of the lateral geniculate complex	LGv	2.51	4.18	2.5	708
Intergeniculate leaflet of the lateral geniculate complex	IGL	2.55	3.89	2.51	706
Intergeniculate leaflet of the lateral geniculate complex	IGL	2.55	3.88	2.52	706
Intergeniculate leaflet of the lateral geniculate complex	IGL	2.55	3.89	2.52	706
Intergeniculate leaflet of the lateral geniculate complex	IGL	2.55	3.9	2.52	706
Ventral part of the lateral geniculate complex	LGv	2.53	4.03	2.52	708
Ventral part of the lateral geniculate complex	LGv	2.52	4.14	2.52	708
Ventral part of the lateral geniculate complex	LGv	2.53	4.08	2.53	708
Intergeniculate leaflet of the lateral geniculate complex	IGL	2.54	3.93	2.55	706
Ventral part of the lateral geniculate complex	LGv	2.52	4.15	2.55	708
Ventral part of the lateral geniculate complex	LGv	2.52	4.11	2.56	708
Ventral part of the lateral geniculate complex	LGv	2.52	4.15	2.56	708
Ventral part of the lateral geniculate complex	LGv	2.5	4.28	2.56	708
Primary visual area layer 5	VISp5	2.89	1.16	2.57	190
Primary visual area layer 5	VISp5	2.89	1.17	2.57	190
Ventral part of the lateral geniculate complex	LGv	2.5	4.27	2.57	708
Ventral part of the lateral geniculate complex	LGv	2.5	4.28	2.57	708
Ventral part of the lateral geniculate complex	LGv	2.55	3.9	2.58	708
Ventral part of the lateral geniculate complex	LGv	2.53	4.01	2.59	708
Ventral part of the lateral geniculate complex	LGv	2.53	4.02	2.59	708
Ventral part of the lateral geniculate complex	LGv	2.53	4.08	2.59	708
Intergeniculate leaflet of the lateral geniculate complex	IGL	2.55	3.86	2.6	706
Intergeniculate leaflet of the lateral geniculate complex	IGL	2.57	3.74	2.61	706
Intergeniculate leaflet of the lateral geniculate complex	IGL	2.57	3.75	2.61	706
Ventral part of the lateral geniculate complex	LGv	2.54	3.95	2.61	708
Intergeniculate leaflet of the lateral geniculate complex	IGL	2.56	3.79	2.62	706
Intergeniculate leaflet of the lateral geniculate complex	IGL	2.56	3.8	2.62	706
Ventral part of the lateral geniculate complex	LGv	2.54	4	2.62	708
Ventral part of the lateral geniculate complex	LGv	2.55	3.91	2.63	708
Ventral part of the lateral geniculate complex	LGv	2.54	3.98	2.66	708
Ventral part of the lateral geniculate complex	LGv	2.5	4.25	2.66	708
Ventral part of the lateral geniculate complex	LGv	2.54	3.93	2.68	708
Primary visual area layer 5	VISp5	2.88	1.22	2.69	190
Ventral part of the lateral geniculate complex	LGv	2.5	4.27	2.69	708
Ventral part of the lateral geniculate complex	LGv	2.51	4.18	2.71	708
Ventral part of the lateral geniculate complex	LGv	2.51	4.22	2.71	708
Ventral part of the lateral geniculate complex	LGv	2.51	4.23	2.71	708
Ventral part of the lateral geniculate complex	LGv	2.49	4.33	2.71	708
Ventral part of the lateral geniculate complex	LGv	2.51	4.17	2.72	708
Ventral part of the lateral geniculate complex	LGv	2.51	4.18	2.72	708
Primary visual area layer 5	VISp5	2.89	1.19	2.78	190
Primary visual area layer 5	VISp5	2.89	1.2	2.78	190
Primary visual area layer 5	VISp5	2.89	1.2	2.82	190
Primary visual area layer 4	VISp4	2.89	1.19	2.83	189
Primary visual area layer 4	VISp4	2.89	1.2	2.83	189
Primary visual area layer 5	VISp5	2.88	1.24	2.86	190
Primary visual area layer 5	VISp5	2.87	1.34	2.86	190
Primary visual area layer 5	VISp5	2.87	1.34	2.87	190
Primary visual area layer 5	VISp5	2.86	1.38	2.88	190
Primary visual area layer 5	VISp5	2.86	1.39	2.88	190
Primary visual area layer 5	VISp5	2.87	1.35	2.9	190
Primary visual area layer 4	VISp4	2.88	1.23	2.91	189
Primary visual area layer 5	VISp5	2.88	1.25	2.94	190
Primary visual area layer 5	VISp5	2.87	1.31	2.94	190
Primary visual area layer 5	VISp5	2.87	1.29	2.97	190
Primary visual area layer 5	VISp5	2.86	1.41	2.99	190
Primary visual area layer 5	VISp5	2.86	1.42	2.99	190
Primary visual area layer 5	VISp5	2.87	1.39	3.04	190
Primary visual area layer 5	VISp5	2.88	1.32	3.06	190
Primary visual area layer 5	VISp5	2.88	1.33	3.06	190
Rostrolateral area layer 5	VISrl5	2.86	1.5	3.16	358
Rostrolateral area layer 5	VISrl5	2.86	1.51	3.16	358
Rostrolateral area layer 5	VISrl5	2.86	1.5	3.22	358
Rostrolateral area layer 5	VISrl5	2.86	1.49	3.23	358
Anterolateral visual area layer 5	VISal5	2.84	1.68	3.32	169
Anterolateral visual area layer 5	VISal5	2.84	1.67	3.33	169
Anterolateral visual area layer 5	VISal5	2.84	1.68	3.33	169
Anterolateral visual area layer 5	VISal5	2.84	1.61	3.36	169
Anterolateral visual area layer 5	VISal5	2.84	1.64	3.41	169
Anterolateral visual area layer 5	VISal5	2.84	1.67	3.44	169
Anterolateral visual area layer 6a	VISal6a	2.82	1.81	3.44	170
Anterolateral visual area layer 5	VISal5	2.82	1.8	3.45	169
Anterolateral visual area layer 5	VISal5	2.82	1.81	3.45	169
Anterolateral visual area layer 5	VISal5	2.82	1.83	3.5	169
Anterolateral visual area layer 5	VISal5	2.83	1.73	3.52	169
Anterolateral visual area layer 6a	VISal6a	2.81	1.88	3.52	170
Anterolateral visual area layer 6a	VISal6a	2.81	1.89	3.52	170
Anterolateral visual area layer 5	VISal5	2.82	1.79	3.54	169
Anterolateral visual area layer 6a	VISal6a	2.81	1.92	3.57	170
Anterolateral visual area layer 6a	VISal6a	2.8	1.93	3.57	170
Anterolateral visual area layer 5	VISal5	2.81	1.87	3.59	169
Anterolateral visual area layer 5	VISal5	2.82	1.77	3.6	169
Anterolateral visual area layer 5	VISal5	2.8	1.95	3.61	169
Anterolateral visual area layer 5	VISal5	2.81	1.88	3.62	169
Anterolateral visual area layer 5	VISal5	2.81	1.92	3.64	169
Anterolateral visual area layer 5	VISal5	2.81	1.87	3.66	169
Anterolateral visual area layer 5	VISal5	2.8	1.93	3.68	169
Anterolateral visual area layer 5	VISal5	2.8	1.94	3.68	169
Anterolateral visual area layer 5	VISal5	2.81	1.86	3.69	169
Anterolateral visual area layer 6a	VISal6a	2.79	2.06	3.69	170
Anterolateral visual area layer 5	VISal5	2.8	1.99	3.7	169
Anterolateral visual area layer 5	VISal5	2.79	2.04	3.7	169
Anterolateral visual area layer 5	VISal5	2.8	1.96	3.76	169
Posterior auditory area layer 6a	AUDpo6a	2.78	2.15	3.77	149
Posterior auditory area layer 6a	AUDpo6a	2.78	2.16	3.77	149
Anterolateral visual area layer 5	VISal5	2.79	2.03	3.79	169
Primary auditory area layer 5	AUDp5	2.75	2.42	4.13	141
Primary auditory area layer 5	AUDp5	2.74	2.51	4.16	141
Primary auditory area layer 5	AUDp5	2.68	3	4.29	141
Primary auditory area layer 5	AUDp5	2.68	3.01	4.29	141
Primary auditory area layer 5	AUDp5	2.68	3.01	4.3	141
Primary auditory area layer 5	AUDp5	2.69	2.89	4.41	141
Ventral auditory area layer 5	AUDv5	2.63	3.41	4.61	155
Temporal association areas layer 5	TEa5	2.58	3.83	4.63	365
Ventral auditory area layer 5	AUDv5	2.62	3.52	4.65	155
Ventral auditory area layer 5	AUDv5	2.6	3.67	4.65	155
Ventral auditory area layer 5	AUDv5	2.6	3.68	4.65	155
Temporal association areas layer 4	TEa4	2.54	4.17	4.75	364
Temporal association areas layer 4	TEa4	2.54	4.18	4.75	364
Ventral auditory area layer 4	AUDv4	2.33	3.74	-4.79	154
Ventral auditory area layer 4	AUDv4	2.33	3.75	-4.79	154
Primary auditory area layer 4	AUDp4	2.36	3.23	-4.74	140
Ventral auditory area layer 5	AUDv5	2.33	3.77	-4.7	155
Ventral auditory area layer 5	AUDv5	2.35	3.4	-4.66	155
Primary auditory area layer 5	AUDp5	2.4	2.79	-4.54	141
Temporal association areas layer 5	TEa5	2.3	4.1	-4.53	365
Primary auditory area layer 5	AUDp5	2.4	2.72	-4.5	141
Primary auditory area layer 5	AUDp5	2.4	2.73	-4.5	141
Primary auditory area layer 4	AUDp4	2.4	2.68	-4.49	140
Primary auditory area layer 5	AUDp5	2.42	2.48	-4.29	141
Supplemental somatosensory area layer 4	SSs4	2.47	1.84	-3.79	104
Supplemental somatosensory area layer 5	SSs5	2.47	1.85	-3.79	105
Anterolateral visual area layer 4	VISal4	2.48	1.77	-3.72	168
Anterolateral visual area layer 4	VISal4	2.48	1.71	-3.7	168
Anterolateral visual area layer 4	VISal4	2.48	1.72	-3.7	168
Primary somatosensory area barrel field layer 5	SSp-bfd5	2.48	1.81	-3.61	56
Primary somatosensory area barrel field layer 5	SSp-bfd5	2.48	1.73	-3.59	56
Primary somatosensory area barrel field layer 5	SSp-bfd5	2.47	1.83	-3.54	56
Primary somatosensory area barrel field layer 5	SSp-bfd5	2.47	1.84	-3.54	56
Rostrolateral area layer 5	VISrl5	2.49	1.56	-3.41	358
Ventral part of the lateral geniculate complex	LGv	2.32	4.18	-2.87	708
Ventral part of the lateral geniculate complex	LGv	2.33	4.06	-2.83	708
Ventral part of the lateral geniculate complex	LGv	2.33	4.06	-2.82	708
Ventral part of the lateral geniculate complex	LGv	2.34	3.84	-2.79	708
Ventral part of the lateral geniculate complex	LGv	2.34	3.85	-2.79	708
Ventral part of the lateral geniculate complex	LGv	2.33	4	-2.78	708
Ventral part of the lateral geniculate complex	LGv	2.32	4.13	-2.77	708
Ventral part of the lateral geniculate complex	LGv	2.32	4.14	-2.77	708
Ventral part of the lateral geniculate complex	LGv	2.33	3.96	-2.69	708
Ventral part of the lateral geniculate complex	LGv	2.33	3.97	-2.69	708
Ventral part of the lateral geniculate complex	LGv	2.34	3.91	-2.67	708
Ventral part of the lateral geniculate complex	LGv	2.33	3.95	-2.66	708
Ventral part of the lateral geniculate complex	LGv	2.32	4.18	-2.66	708
Ventral part of the lateral geniculate complex	LGv	2.32	4.19	-2.66	708
Ventral part of the lateral geniculate complex	LGv	2.34	3.85	-2.64	708
Ventral part of the lateral geniculate complex	LGv	2.3	4.38	-2.62	708
Ventral part of the lateral geniculate complex	LGv	2.34	3.8	-2.61	708
Ventral part of the lateral geniculate complex	LGv	2.34	3.85	-2.61	708
Ventral part of the lateral geniculate complex	LGv	2.32	4.16	-2.56	708
Ventral part of the lateral geniculate complex	LGv	2.31	4.29	-2.5	708
Intergeniculate leaflet of the lateral geniculate complex	IGL	2.34	3.89	-2.48	706
Ventral part of the lateral geniculate complex	LGv	2.33	3.98	-2.47	708
Intergeniculate leaflet of the lateral geniculate complex	IGL	2.34	3.9	-2.44	706
Intermediate geniculate nucleus	IntG	2.33	3.95	-2.41	707
Intermediate geniculate nucleus	IntG	2.33	3.96	-2.41	707
Zona incerta	ZI	2.28	4.69	-2.29	803
Zona incerta	ZI	2.28	4.7	-2.29	803
Zona incerta	ZI	2.3	4.47	-2.25	803
Zona incerta	ZI	2.3	4.48	-2.25	803
Zona incerta	ZI	2.29	4.76	-2.18	803
Midbrain	MB	2.28	4.88	-2.16	807
posteromedial visual area layer 5	VISpm5	2.55	1.06	-2.09	204
posteromedial visual area layer 5	VISpm5	2.55	1.03	-2.07	204
posteromedial visual area layer 6a	VISpm6a	2.55	1.11	-1.96	205
posteromedial visual area layer 6a	VISpm6a	2.55	1.12	-1.96	205
posteromedial visual area layer 5	VISpm5	2.56	0.97	-1.94	204
Lateral posterior nucleus of the thalamus	LP	2.42	2.83	-1.67	669
Lateral posterior nucleus of the thalamus	LP	2.42	2.93	-1.63	669
Lateral posterior nucleus of the thalamus	LP	2.42	2.94	-1.63	669
Posterior limiting nucleus of the thalamus	POL	2.41	3.08	-1.54	671
Posterior limiting nucleus of the thalamus	POL	2.39	3.28	-1.43	671
Anterior pretectal nucleus	APN	2.44	2.77	-1.26	845
Anterior pretectal nucleus	APN	2.44	2.78	-1.26	845
Anterior pretectal nucleus	APN	2.41	3.14	-1.17	845
Midbrain	MB	2.45	2.54	-1.15	807
root	root	2.46	2.47	-1.12	1
Anterior pretectal nucleus	APN	2.45	2.56	-1.1	845
Anterior pretectal nucleus	APN	2.43	2.85	-1.1	845
Nucleus of the optic tract	NOT	2.46	2.46	-1.04	847
Nucleus of the optic tract	NOT	2.45	2.53	-1.04	847
Anterior pretectal nucleus	APN	2.45	2.57	-1.04	845
Anterior pretectal nucleus	APN	2.45	2.58	-1.01	845
Anterior pretectal nucleus	APN	2.45	2.59	-1.01	845
Nucleus of the optic tract	NOT	2.46	2.51	-1	847
Subparafascicular nucleus parvicellular part	SPFp	2.32	4.46	-0.98	655
Subparafascicular nucleus parvicellular part	SPFp	2.32	4.47	-0.98	655
root	root	2.46	2.42	-0.97	1
Anterior pretectal nucleus	APN	2.45	2.53	-0.97	845
Anterior pretectal nucleus	APN	2.45	2.59	-0.97	845
Anterior pretectal nucleus	APN	2.43	2.89	-0.96	845
root	root	2.46	2.39	-0.94	1
root	root	2.46	2.4	-0.94	1
Anterior pretectal nucleus	APN	2.45	2.55	-0.94	845
Anterior pretectal nucleus	APN	2.42	2.97	-0.93	845
Nucleus of the optic tract	NOT	2.46	2.49	-0.91	847
Anterior pretectal nucleus	APN	2.45	2.53	-0.91	845
Nucleus of the optic tract	NOT	2.46	2.5	-0.88	847
Anterior pretectal nucleus	APN	2.42	3.05	-0.87	845
Nucleus of the optic tract	NOT	2.45	2.53	-0.85	847
root	root	2.46	2.39	-0.84	1
root	root	2.46	2.4	-0.84	1
Nucleus of the optic tract	NOT	2.46	2.52	-0.83	847
Anterior pretectal nucleus	APN	2.44	2.69	-0.81	845
Midbrain reticular nucleus	MRN	2.36	3.79	-0.81	827
Olivary pretectal nucleus	OP	2.45	2.54	-0.8	849
Anterior pretectal nucleus	APN	2.44	2.68	-0.8	845
Anterior pretectal nucleus	APN	2.44	2.69	-0.8	845
Anterior pretectal nucleus	APN	2.43	2.9	-0.8	845
Anterior pretectal nucleus	APN	2.43	2.91	-0.8	845
Anterior pretectal nucleus	APN	2.44	2.79	-0.79	845
Subiculum	SUB	2.47	2.34	-0.78	536
Subiculum	SUB	2.47	2.35	-0.78	536
Nucleus of the optic tract	NOT	2.46	2.43	-0.78	847
Nucleus of the optic tract	NOT	2.46	2.44	-0.78	847
Posterior pretectal nucleus	PPT	2.44	2.76	-0.76	850
Nucleus of the optic tract	NOT	2.46	2.41	-0.75	847
Midbrain	MB	2.42	3.02	-0.74	807
Midbrain	MB	2.42	3.03	-0.74	807
Olivary pretectal nucleus	OP	2.44	2.67	-0.73	849
Nucleus of the optic tract	NOT	2.46	2.45	-0.72	847
Subiculum	SUB	2.47	2.33	-0.71	536
root	root	2.46	2.39	-0.71	1
Nucleus of the optic tract	NOT	2.46	2.5	-0.7	847
Midbrain	MB	2.43	2.85	-0.7	807
Midbrain	MB	2.43	2.86	-0.7	807
corpus callosum posterior forceps	fp	2.5	1.85	-0.67	1197
root	root	2.46	2.39	-0.67	1
Nucleus of the optic tract	NOT	2.46	2.49	-0.67	847
Midbrain	MB	2.43	2.9	-0.67	807
Retrosplenial area dorsal part layer 5	RSPd5	2.58	0.73	-0.66	330
Midbrain	MB	2.44	2.79	-0.66	807
Midbrain	MB	2.42	2.96	-0.65	807
Midbrain	MB	2.41	3.13	-0.63	807
Midbrain	MB	2.39	3.45	-0.63	807
Midbrain	MB	2.39	3.46	-0.63	807
Nucleus of the optic tract	NOT	2.46	2.46	-0.62	847
Nucleus of the optic tract	NOT	2.46	2.47	-0.62	847
Midbrain	MB	2.43	2.94	-0.62	807
Retroparafascicular nucleus	RPF	2.39	3.42	-0.61	851
Nucleus of the posterior commissure	NPC	2.41	3.16	-0.6	848
Nucleus of the posterior commissure	NPC	2.41	3.17	-0.6	848
Midbrain	MB	2.43	2.81	-0.59	807
Midbrain	MB	2.43	2.82	-0.59	807
Midbrain	MB	2.43	2.92	-0.58	807
Midbrain	MB	2.42	3.08	-0.58	807
Retroparafascicular nucleus	RPF	2.39	3.47	-0.58	851
Nucleus of the optic tract	NOT	2.46	2.48	-0.57	847
Olivary pretectal nucleus	OP	2.45	2.63	-0.55	849
Olivary pretectal nucleus	OP	2.45	2.64	-0.55	849
Olivary pretectal nucleus	OP	2.44	2.71	-0.55	849
Olivary pretectal nucleus	OP	2.45	2.64	-0.54	849
Midbrain	MB	2.43	2.94	-0.54	807
Olivary pretectal nucleus	OP	2.44	2.7	-0.52	849
Midbrain	MB	2.43	2.85	-0.52	807
Midbrain	MB	2.43	2.86	-0.52	807
Retroparafascicular nucleus	RPF	2.39	3.42	-0.52	851
root	root	2.46	2.41	-0.51	1
root	root	2.46	2.42	-0.51	1
Olivary pretectal nucleus	OP	2.44	2.67	-0.51	849
Midbrain	MB	2.44	2.76	-0.51	807
Midbrain	MB	2.44	2.78	-0.51	807
Midbrain	MB	2.44	2.72	-0.5	807
Midbrain	MB	2.42	2.95	-0.5	807
Midbrain	MB	2.44	2.75	-0.49	807
Midbrain	MB	2.43	2.9	-0.49	807
Olivary pretectal nucleus	OP	2.45	2.65	-0.48	849
Midbrain	MB	2.44	2.8	-0.48	807
Midbrain	MB	2.45	2.71	-0.47	807
root	root	2.48	2.38	-0.45	1
root	root	2.47	2.39	-0.45	1
Midbrain	MB	2.45	2.76	-0.45	807
Midbrain	MB	2.45	2.77	-0.45	807
Olivary pretectal nucleus	OP	2.46	2.57	-0.44	849
Nucleus of the posterior commissure	NPC	2.43	2.95	-0.43	848
Subiculum	SUB	2.48	2.28	-0.42	536
root	root	2.48	2.33	-0.42	1
root	root	2.48	2.34	-0.42	1
Olivary pretectal nucleus	OP	2.46	2.58	-0.41	849
Midbrain	MB	2.46	2.59	-0.41	807
Nucleus of the posterior commissure	NPC	2.43	3.04	-0.41	848
Nucleus of the posterior commissure	NPC	2.42	3.12	-0.41	848
Midbrain	MB	2.45	2.67	-0.4	807
Midbrain	MB	2.45	2.68	-0.4	807
root	root	2.48	2.37	-0.39	1
Midbrain	MB	2.46	2.55	-0.39	807
root	root	2.47	2.42	-0.38	1
root	root	2.47	2.43	-0.38	1
Midbrain	MB	2.42	3.21	-0.38	807
Nucleus of the posterior commissure	NPC	2.43	3	-0.37	848
Midbrain	MB	2.45	2.74	-0.36	807
Nucleus of the posterior commissure	NPC	2.43	2.97	-0.34	848
Nucleus of the posterior commissure	NPC	2.43	2.98	-0.34	848
Nucleus of the posterior commissure	NPC	2.43	3.03	-0.34	848
Posterior hypothalamic nucleus	PH	2.29	4.91	-0.34	793
Posterior hypothalamic nucleus	PH	2.29	4.92	-0.34	793
Nucleus of the posterior commissure	NPC	2.43	3.07	-0.33	848
root	root	2.47	2.48	-0.31	1
Nucleus of the posterior commissure	NPC	2.44	2.9	-0.31	848
Nucleus of the posterior commissure	NPC	2.43	2.97	-0.3	848
Nucleus of the posterior commissure	NPC	2.43	2.98	-0.3	848
Midbrain	MB	2.45	2.67	-0.29	807
Midbrain	MB	2.45	2.68	-0.29	807
Periaqueductal gray	PAG	2.39	3.54	-0.25	839
Precommissural nucleus	PRC	2.42	3.18	-0.23	840
Precommissural nucleus	PRC	2.42	3.19	-0.23	840
Posterior hypothalamic nucleus	PH	2.24	5.69	-0.23	793
Posterior hypothalamic nucleus	PH	2.24	5.7	-0.23	793
Nucleus of the posterior commissure	NPC	2.44	2.86	-0.22	848
Periaqueductal gray	PAG	2.36	4.06	-0.22	839
root	root	2.45	2.74	-0.18	1
Nucleus of the posterior commissure	NPC	2.44	2.83	-0.18	848
Nucleus of the posterior commissure	NPC	2.45	2.79	-0.17	848
Nucleus of the posterior commissure	NPC	2.44	2.86	-0.15	848
posterior commissure	pc	2.43	2.95	-0.07	1122
Midbrain	MB	2.31	4.7	-0.05	807
third ventricle	V3	2.45	2.74	0.09	1300
third ventricle	V3	2.45	2.75	0.09	1300
Posterior hypothalamic nucleus	PH	2.29	4.95	0.11	793
Nucleus of the posterior commissure	NPC	2.44	2.89	0.12	848
Posterior hypothalamic nucleus	PH	2.26	5.37	0.18	793
Posterior hypothalamic nucleus	PH	2.26	5.38	0.18	793
Nucleus of the posterior commissure	NPC	2.44	2.82	0.19	848
Nucleus of the posterior commissure	NPC	2.44	2.83	0.19	848
Nucleus of the posterior commissure	NPC	2.45	2.78	0.2	848
root	root	2.46	2.59	0.25	1
Periaqueductal gray	PAG	2.37	3.88	0.26	839
root	root	2.47	2.44	0.27	1
Nucleus of the posterior commissure	NPC	2.43	2.98	0.28	848
Nucleus of the posterior commissure	NPC	2.43	3.08	0.28	848
Nucleus of the posterior commissure	NPC	2.43	3.08	0.29	848
root	root	2.47	2.47	0.3	1
Midbrain	MB	2.33	4.44	0.3	807
Midbrain	MB	2.34	4.27	0.31	807
fasciculus retroflexus	fr	2.34	4.28	0.31	1287
Posterior hypothalamic nucleus	PH	2.28	5.07	0.31	793
Periaqueductal gray	PAG	2.39	3.52	0.32	839
root	root	2.48	2.38	0.33	1
Periaqueductal gray	PAG	2.37	3.84	0.33	839
Periaqueductal gray	PAG	2.37	3.85	0.33	839
root	root	2.47	2.46	0.34	1
Midbrain	MB	2.46	2.56	0.34	807
Midbrain	MB	2.46	2.57	0.34	807
Midbrain	MB	2.46	2.65	0.34	807
Midbrain	MB	2.46	2.66	0.34	807
Nucleus of the posterior commissure	NPC	2.44	2.91	0.34	848
root	root	2.47	2.52	0.35	1
Nucleus of the posterior commissure	NPC	2.44	2.9	0.35	848
Nucleus of the posterior commissure	NPC	2.44	2.91	0.35	848
Midbrain	MB	2.46	2.64	0.36	807
Nucleus of the posterior commissure	NPC	2.44	2.89	0.37	848
Nucleus of the posterior commissure	NPC	2.43	3.02	0.37	848
Midbrain	MB	2.37	3.79	0.37	807
root	root	2.47	2.45	0.38	1
Midbrain	MB	2.47	2.52	0.38	807
Midbrain	MB	2.46	2.61	0.38	807
root	root	2.48	2.38	0.39	1
Nucleus of the posterior commissure	NPC	2.42	3.11	0.39	848
Nucleus of the posterior commissure	NPC	2.42	3.12	0.39	848
Subiculum	SUB	2.5	2.21	0.4	536
Midbrain	MB	2.47	2.59	0.4	807
Precommissural nucleus	PRC	2.42	3.31	0.4	840
root	root	2.48	2.44	0.41	1
Midbrain	MB	2.46	2.71	0.41	807
Olivary pretectal nucleus	OP	2.48	2.52	0.42	849
Olivary pretectal nucleus	OP	2.47	2.53	0.42	849
Subiculum	SUB	2.5	2.2	0.43	536
Subiculum	SUB	2.5	2.23	0.46	536
Midbrain	MB	2.46	2.67	0.46	807
Nucleus of the posterior commissure	NPC	2.45	2.93	0.46	848
Subiculum	SUB	2.5	2.21	0.47	536
Midbrain	MB	2.29	5.11	0.47	807
Olivary pretectal nucleus	OP	2.47	2.56	0.48	849
Midbrain	MB	2.29	5.18	0.48	807
Midbrain	MB	2.28	5.19	0.48	807
Subiculum	SUB	2.5	2.18	0.49	536
Subiculum	SUB	2.49	2.25	0.49	536
Olivary pretectal nucleus	OP	2.47	2.55	0.49	849
Midbrain	MB	2.42	3.35	0.5	807
Nucleus of the posterior commissure	NPC	2.42	3.27	0.51	848
Midbrain	MB	2.46	2.8	0.52	807
root	root	2.49	2.33	0.53	1
root	root	2.49	2.34	0.53	1
Midbrain	MB	2.45	2.88	0.53	807
Midbrain	MB	2.42	3.32	0.53	807
Retroparafascicular nucleus	RPF	2.42	3.33	0.53	851
Olivary pretectal nucleus	OP	2.47	2.61	0.54	849
Olivary pretectal nucleus	OP	2.47	2.65	0.54	849
Nucleus of the optic tract	NOT	2.48	2.45	0.55	847
Midbrain	MB	2.46	2.72	0.55	807
Midbrain	MB	2.27	5.39	0.55	807
Midbrain	MB	2.27	5.4	0.55	807
Midbrain	MB	2.45	2.84	0.56	807
Dorsal premammillary nucleus	PMd	2.2	6.34	0.56	781
Subiculum	SUB	2.49	2.28	0.57	536
Subiculum	SUB	2.49	2.29	0.57	536
Olivary pretectal nucleus	OP	2.47	2.61	0.57	849
Olivary pretectal nucleus	OP	2.46	2.68	0.57	849
Midbrain	MB	2.46	2.73	0.57	807
Retroparafascicular nucleus	RPF	2.4	3.52	0.57	851
Olivary pretectal nucleus	OP	2.46	2.73	0.59	849
Midbrain	MB	2.44	3.04	0.59	807
Subiculum	SUB	2.49	2.29	0.6	536
Posterior pretectal nucleus	PPT	2.46	2.77	0.6	850
Midbrain	MB	2.44	2.97	0.61	807
Nucleus of the optic tract	NOT	2.48	2.42	0.62	847
Nucleus of the optic tract	NOT	2.48	2.43	0.62	847
Midbrain	MB	2.45	2.94	0.62	807
Olivary pretectal nucleus	OP	2.46	2.7	0.63	849
Posterior pretectal nucleus	PPT	2.46	2.77	0.63	850
Midbrain	MB	2.46	2.76	0.64	807
Posterior pretectal nucleus	PPT	2.46	2.77	0.64	850
Subiculum	SUB	2.49	2.28	0.65	536
Subiculum	SUB	2.49	2.34	0.65	536
root	root	2.49	2.38	0.65	1
root	root	2.48	2.39	0.65	1
Nucleus of the optic tract	NOT	2.48	2.45	0.65	847
Nucleus of the optic tract	NOT	2.48	2.46	0.65	847
Midbrain	MB	2.29	5.16	0.65	807
Midbrain	MB	2.45	2.84	0.66	807
Midbrain	MB	2.44	2.99	0.66	807
Olivary pretectal nucleus	OP	2.46	2.67	0.67	849
Posterior pretectal nucleus	PPT	2.46	2.78	0.67	850
Olivary pretectal nucleus	OP	2.47	2.57	0.68	849
Posterior pretectal nucleus	PPT	2.46	2.77	0.68	850
Midbrain	MB	2.45	2.91	0.68	807
Midbrain	MB	2.45	2.82	0.69	807
Subiculum	SUB	2.5	2.22	0.7	536
Nucleus of the optic tract	NOT	2.48	2.44	0.7	847
Subiculum	SUB	2.49	2.26	0.71	536
Subiculum	SUB	2.49	2.27	0.71	536
Subiculum	SUB	2.49	2.28	0.71	536
root	root	2.48	2.39	0.71	1
Midbrain	MB	2.44	3.04	0.71	807
Nucleus of the optic tract	NOT	2.48	2.49	0.72	847
Olivary pretectal nucleus	OP	2.47	2.57	0.72	849
Midbrain	MB	2.45	2.84	0.72	807
Midbrain	MB	2.41	3.4	0.72	807
Midbrain	MB	2.41	3.41	0.72	807
Nucleus of the optic tract	NOT	2.48	2.49	0.74	847
Olivary pretectal nucleus	OP	2.47	2.54	0.74	849
Olivary pretectal nucleus	OP	2.47	2.64	0.74	849
Olivary pretectal nucleus	OP	2.46	2.72	0.74	849
Midbrain	MB	2.46	2.73	0.74	807
Midbrain	MB	2.28	5.31	0.74	807
Retrosplenial area dorsal part layer 5	RSPd5	2.61	0.57	0.75	330
Nucleus of the optic tract	NOT	2.48	2.44	0.75	847
Olivary pretectal nucleus	OP	2.47	2.63	0.75	849
Olivary pretectal nucleus	OP	2.47	2.64	0.75	849
Midbrain	MB	2.45	2.88	0.75	807
Midbrain	MB	2.45	2.82	0.77	807
Midbrain	MB	2.45	2.93	0.77	807
Midbrain	MB	2.45	2.94	0.77	807
Nucleus of the optic tract	NOT	2.48	2.51	0.78	847
Nucleus of the optic tract	NOT	2.48	2.52	0.78	847
Midbrain	MB	2.45	2.88	0.79	807
Nucleus of the optic tract	NOT	2.48	2.49	0.8	847
corpus callosum posterior forceps	fp	2.54	1.56	0.81	1197
Anterior pretectal nucleus	APN	2.45	2.93	0.81	845
Anterior pretectal nucleus	APN	2.45	2.94	0.81	845
Anterior pretectal nucleus	APN	2.45	2.89	0.82	845
Midbrain	MB	2.32	4.7	0.82	807
Olivary pretectal nucleus	OP	2.47	2.58	0.83	849
Anterior pretectal nucleus	APN	2.46	2.8	0.83	845
Anterior pretectal nucleus	APN	2.45	2.81	0.83	845
cingulum bundle	cing	2.56	1.39	0.84	1244
Olivary pretectal nucleus	OP	2.47	2.55	0.84	849
Anterior pretectal nucleus	APN	2.47	2.63	0.84	845
Nucleus of the optic tract	NOT	2.48	2.45	0.85	847
Retrosplenial area dorsal part layer 5	RSPd5	2.62	0.5	0.86	330
Retrosplenial area dorsal part layer 5	RSPd5	2.62	0.51	0.86	330
Anterior pretectal nucleus	APN	2.46	2.72	0.86	845
Anterior pretectal nucleus	APN	2.45	2.86	0.86	845
Anterior pretectal nucleus	APN	2.47	2.55	0.87	845
Anterior pretectal nucleus	APN	2.46	2.71	0.87	845
Anterior pretectal nucleus	APN	2.46	2.72	0.87	845
Nucleus of the optic tract	NOT	2.47	2.54	0.88	847
Anterior pretectal nucleus	APN	2.47	2.55	0.88	845
Anterior pretectal nucleus	APN	2.47	2.63	0.88	845
Anterior pretectal nucleus	APN	2.47	2.64	0.88	845
Nucleus of the optic tract	NOT	2.48	2.47	0.89	847
Anterior pretectal nucleus	APN	2.45	2.88	0.9	845
Anterior pretectal nucleus	APN	2.44	2.96	0.9	845
Anterior pretectal nucleus	APN	2.44	2.97	0.9	845
Retrosplenial area dorsal part layer 5	RSPd5	2.61	0.64	0.91	330
Anterior pretectal nucleus	APN	2.47	2.59	0.91	845
Nucleus of the optic tract	NOT	2.48	2.42	0.92	847
Nucleus of the optic tract	NOT	2.48	2.43	0.92	847
Anterior pretectal nucleus	APN	2.47	2.55	0.92	845
Subparafascicular nucleus parvicellular part	SPFp	2.34	4.46	0.92	655
Subparafascicular nucleus parvicellular part	SPFp	2.34	4.47	0.92	655
Fields of Forel	FF	2.28	5.22	0.92	805
Anterior pretectal nucleus	APN	2.45	2.83	0.93	845
Anterior pretectal nucleus	APN	2.45	2.91	0.93	845
Hypothalamus	HY	2.2	6.38	0.93	716
Hypothalamus	HY	2.2	6.39	0.93	716
Anterior pretectal nucleus	APN	2.47	2.54	0.94	845
Anterior pretectal nucleus	APN	2.47	2.6	0.94	845
Nucleus of the optic tract	NOT	2.48	2.49	0.95	847
Anterior pretectal nucleus	APN	2.47	2.58	0.95	845
Fields of Forel	FF	2.29	5.16	0.95	805
Anterior pretectal nucleus	APN	2.47	2.54	0.96	845
Anterior pretectal nucleus	APN	2.46	2.7	0.96	845
Fields of Forel	FF	2.29	5.15	0.96	805
Fields of Forel	FF	2.29	5.16	0.96	805
Anterior pretectal nucleus	APN	2.47	2.61	0.98	845
Thalamus	TH	2.38	3.9	0.99	642
Thalamus	TH	2.38	3.91	0.99	642
Nucleus of the optic tract	NOT	2.48	2.45	1	847
Nucleus of the optic tract	NOT	2.48	2.52	1	847
Anterior pretectal nucleus	APN	2.45	2.87	1	845
Anterior pretectal nucleus	APN	2.47	2.61	1.02	845
Anterior pretectal nucleus	APN	2.43	3.09	1.03	845
Anterior pretectal nucleus	APN	2.43	3.1	1.03	845
Nucleus of the optic tract	NOT	2.48	2.51	1.04	847
Retrosplenial area dorsal part layer 5	RSPd5	2.62	0.53	1.05	330
Retrosplenial area dorsal part layer 5	RSPd5	2.62	0.54	1.05	330
Anterior pretectal nucleus	APN	2.46	2.75	1.05	845
Anterior pretectal nucleus	APN	2.47	2.57	1.06	845
Anterior pretectal nucleus	APN	2.46	2.7	1.07	845
Thalamus	TH	2.37	4.03	1.07	642
Thalamus	TH	2.37	4.04	1.07	642
Nucleus of the optic tract	NOT	2.48	2.49	1.08	847
Anterior pretectal nucleus	APN	2.45	2.83	1.09	845
Anterior pretectal nucleus	APN	2.45	2.84	1.09	845
Retrosplenial area lateral agranular part layer 5	RSPagl5	2.61	0.65	1.11	302
Anterior pretectal nucleus	APN	2.45	2.88	1.12	845
Anterior pretectal nucleus	APN	2.45	2.89	1.12	845
Anterior pretectal nucleus	APN	2.46	2.69	1.14	845
Thalamus	TH	2.39	3.75	1.17	642
Anterior pretectal nucleus	APN	2.45	2.85	1.21	845
Anterior pretectal nucleus	APN	2.46	2.72	1.23	845
Anterior pretectal nucleus	APN	2.42	3.27	1.24	845
root	root	2.47	2.53	1.25	1
Midbrain	MB	2.47	2.54	1.25	807
brachium of the superior colliculus	bsc	2.48	2.58	1.28	1115
Anterior pretectal nucleus	APN	2.48	2.62	1.28	845
Anterior pretectal nucleus	APN	2.48	2.63	1.28	845
Anterior pretectal nucleus	APN	2.45	2.97	1.29	845
Anterior pretectal nucleus	APN	2.43	3.36	1.29	845
Anterior pretectal nucleus	APN	2.45	3.02	1.3	845
Zona incerta	ZI	2.31	5.04	1.31	803
Subparafascicular nucleus parvicellular part	SPFp	2.35	4.4	1.34	655
Subparafascicular nucleus parvicellular part	SPFp	2.35	4.41	1.34	655
Retrosplenial area lateral agranular part layer 5	RSPagl5	2.61	0.72	1.35	302
Anterior pretectal nucleus	APN	2.46	2.81	1.36	845
Anterior pretectal nucleus	APN	2.43	3.31	1.43	845
Thalamus	TH	2.42	3.4	1.47	642
Anterior pretectal nucleus	APN	2.46	2.86	1.52	845
Anterior pretectal nucleus	APN	2.46	2.87	1.52	845
Anterior pretectal nucleus	APN	2.46	2.88	1.52	845
Anteromedial visual area layer 5	VISam5	2.61	0.83	1.56	176
Posterior limiting nucleus of the thalamus	POL	2.46	2.9	1.56	671
Posterior limiting nucleus of the thalamus	POL	2.46	2.91	1.56	671
Posterior limiting nucleus of the thalamus	POL	2.46	2.92	1.56	671
Fields of Forel	FF	2.33	4.64	1.56	805
Anteromedial visual area layer 5	VISam5	2.61	0.77	1.57	176
Anteromedial visual area layer 5	VISam5	2.61	0.78	1.57	176
Anteromedial visual area layer 5	VISam5	2.6	0.86	1.59	176
Anteromedial visual area layer 5	VISam5	2.6	0.85	1.6	176
Anteromedial visual area layer 5	VISam5	2.6	0.86	1.6	176
Fields of Forel	FF	2.34	4.59	1.6	805
posteromedial visual area layer 5	VISpm5	2.61	0.81	1.62	204
posteromedial visual area layer 5	VISpm5	2.61	0.82	1.62	204
Lateral posterior nucleus of the thalamus	LP	2.46	2.93	1.62	669
Zona incerta	ZI	2.33	4.64	1.63	803
posteromedial visual area layer 5	VISpm5	2.6	0.86	1.64	204
posteromedial visual area layer 5	VISpm5	2.6	0.9	1.67	204
Fields of Forel	FF	2.34	4.54	1.67	805
Lateral posterior nucleus of the thalamus	LP	2.46	2.86	1.69	669
Lateral posterior nucleus of the thalamus	LP	2.47	2.79	1.7	669
Lateral posterior nucleus of the thalamus	LP	2.47	2.8	1.7	669
Lateral posterior nucleus of the thalamus	LP	2.46	2.85	1.7	669
posteromedial visual area layer 5	VISpm5	2.61	0.8	1.72	204
Zona incerta	ZI	2.32	4.9	1.72	803
Zona incerta	ZI	2.31	4.91	1.72	803
posteromedial visual area layer 5	VISpm5	2.6	0.87	1.78	204
posteromedial visual area layer 5	VISpm5	2.6	0.93	1.85	204
posteromedial visual area layer 5	VISpm5	2.6	0.94	1.85	204
Zona incerta	ZI	2.32	4.89	1.86	803
Zona incerta	ZI	2.35	4.44	2.02	803
posteromedial visual area layer 5	VISpm5	2.59	0.99	2.05	204
posteromedial visual area layer 5	VISpm5	2.59	1	2.05	204
Zona incerta	ZI	2.35	4.36	2.08	803
Zona incerta	ZI	2.36	4.32	2.11	803
Zona incerta	ZI	2.36	4.33	2.11	803
Zona incerta	ZI	2.36	4.47	2.24	803
Zona incerta	ZI	2.38	4.15	2.34	803
Zona incerta	ZI	2.38	4.16	2.34	803
Zona incerta	ZI	2.37	4.25	2.34	803
Zona incerta	ZI	2.35	4.6	2.36	803
Zona incerta	ZI	2.34	4.65	2.36	803
Intermediate geniculate nucleus	IntG	2.39	3.98	2.38	707
Intermediate geniculate nucleus	IntG	2.39	3.99	2.38	707
Zona incerta	ZI	2.38	4.08	2.39	803
Zona incerta	ZI	2.38	4.09	2.39	803
Zona incerta	ZI	2.37	4.23	2.39	803
Zona incerta	ZI	2.37	4.24	2.39	803
Zona incerta	ZI	2.36	4.45	2.44	803
Zona incerta	ZI	2.35	4.49	2.44	803
Zona incerta	ZI	2.36	4.35	2.46	803
Zona incerta	ZI	2.36	4.36	2.46	803
Ventral part of the lateral geniculate complex	LGv	2.39	4	2.47	708
Zona incerta	ZI	2.36	4.44	2.47	803
Zona incerta	ZI	2.36	4.45	2.47	803
Intergeniculate leaflet of the lateral geniculate complex	IGL	2.39	3.96	2.48	706
Ventral part of the lateral geniculate complex	LGv	2.39	3.97	2.52	708
Ventral part of the lateral geniculate complex	LGv	2.39	3.98	2.52	708
Ventral part of the lateral geniculate complex	LGv	2.37	4.29	2.52	708
Ventral part of the lateral geniculate complex	LGv	2.4	3.9	2.55	708
Ventral part of the lateral geniculate complex	LGv	2.38	4.17	2.55	708
Ventral part of the lateral geniculate complex	LGv	2.37	4.31	2.56	708
Ventral part of the lateral geniculate complex	LGv	2.37	4.32	2.56	708
Ventral part of the lateral geniculate complex	LGv	2.39	3.94	2.57	708
Intergeniculate leaflet of the lateral geniculate complex	IGL	2.4	3.82	2.58	706
Ventral part of the lateral geniculate complex	LGv	2.36	4.41	2.58	708
Ventral part of the lateral geniculate complex	LGv	2.4	3.87	2.6	708
Ventral part of the lateral geniculate complex	LGv	2.37	4.28	2.6	708
Ventral part of the lateral geniculate complex	LGv	2.4	3.92	2.61	708
Ventral part of the lateral geniculate complex	LGv	2.39	3.93	2.61	708
Ventral part of the lateral geniculate complex	LGv	2.39	4	2.62	708
Ventral part of the lateral geniculate complex	LGv	2.38	4.14	2.62	708
Ventral part of the lateral geniculate complex	LGv	2.38	4.15	2.62	708
Ventral part of the lateral geniculate complex	LGv	2.38	4.2	2.62	708
Ventral part of the lateral geniculate complex	LGv	2.4	3.86	2.63	708
Ventral part of the lateral geniculate complex	LGv	2.4	3.87	2.63	708
Ventral part of the lateral geniculate complex	LGv	2.38	4.07	2.63	708
Subgeniculate nucleus	SubG	2.35	4.54	2.63	711
Ventral part of the lateral geniculate complex	LGv	2.39	3.95	2.65	708
Ventral part of the lateral geniculate complex	LGv	2.4	3.88	2.66	708
Ventral part of the lateral geniculate complex	LGv	2.39	4.01	2.66	708
Ventral part of the lateral geniculate complex	LGv	2.37	4.33	2.66	708
Intergeniculate leaflet of the lateral geniculate complex	IGL	2.41	3.71	2.67	706
Intergeniculate leaflet of the lateral geniculate complex	IGL	2.41	3.72	2.67	706
Ventral part of the lateral geniculate complex	LGv	2.4	3.84	2.68	708
Primary visual area layer 4	VISp4	2.6	1.1	2.69	189
Ventral part of the lateral geniculate complex	LGv	2.4	3.79	2.69	708
Ventral part of the lateral geniculate complex	LGv	2.4	3.91	2.69	708
Ventral part of the lateral geniculate complex	LGv	2.39	3.96	2.69	708
fiber tracts	fiber tracts	2.36	4.45	2.69	1102
fiber tracts	fiber tracts	2.35	4.5	2.69	1102
Ventral part of the lateral geniculate complex	LGv	2.39	4.01	2.71	708
Ventral part of the lateral geniculate complex	LGv	2.37	4.32	2.71	708
Ventral part of the lateral geniculate complex	LGv	2.41	3.7	2.72	708
Ventral part of the lateral geniculate complex	LGv	2.4	3.85	2.72	708
Ventral part of the lateral geniculate complex	LGv	2.38	4.08	2.72	708
optic tract	opt	2.35	4.52	2.72	1118
optic tract	opt	2.35	4.53	2.72	1118
Primary visual area layer 5	VISp5	2.59	1.22	2.73	190
Ventral part of the lateral geniculate complex	LGv	2.4	3.79	2.73	708
Ventral part of the lateral geniculate complex	LGv	2.38	4.2	2.73	708
Ventral part of the lateral geniculate complex	LGv	2.37	4.25	2.73	708
Ventral part of the lateral geniculate complex	LGv	2.39	3.96	2.74	708
Ventral part of the lateral geniculate complex	LGv	2.39	3.97	2.74	708
Ventral part of the lateral geniculate complex	LGv	2.37	4.27	2.76	708
fiber tracts	fiber tracts	2.36	4.41	2.76	1102
optic tract	opt	2.36	4.46	2.76	1118
Primary visual area layer 5	VISp5	2.59	1.24	2.77	190
Primary visual area layer 5	VISp5	2.59	1.25	2.77	190
Ventral part of the lateral geniculate complex	LGv	2.4	3.85	2.77	708
Ventral part of the lateral geniculate complex	LGv	2.38	4.09	2.77	708
Ventral part of the lateral geniculate complex	LGv	2.38	4.1	2.77	708
Ventral part of the lateral geniculate complex	LGv	2.4	3.92	2.78	708
Ventral part of the lateral geniculate complex	LGv	2.39	3.93	2.78	708
Ventral part of the lateral geniculate complex	LGv	2.39	3.98	2.78	708
Ventral part of the lateral geniculate complex	LGv	2.38	4.15	2.78	708
Ventral part of the lateral geniculate complex	LGv	2.37	4.24	2.78	708
Ventral part of the lateral geniculate complex	LGv	2.38	4.13	2.79	708
Ventral part of the lateral geniculate complex	LGv	2.37	4.21	2.79	708
Primary visual area layer 5	VISp5	2.59	1.2	2.8	190
Primary visual area layer 5	VISp5	2.59	1.21	2.8	190
Ventral part of the lateral geniculate complex	LGv	2.39	4.03	2.8	708
Ventral part of the lateral geniculate complex	LGv	2.38	4.08	2.8	708
Ventral part of the lateral geniculate complex	LGv	2.39	3.98	2.81	708
Ventral part of the lateral geniculate complex	LGv	2.37	4.29	2.82	708
Ventral part of the lateral geniculate complex	LGv	2.38	4.19	2.83	708
Primary visual area layer 4	VISp4	2.59	1.14	2.84	189
Primary visual area layer 5	VISp5	2.59	1.19	2.84	190
Primary visual area layer 5	VISp5	2.59	1.2	2.84	190
fiber tracts	fiber tracts	2.37	4.33	2.84	1102
Primary visual area layer 5	VISp5	2.59	1.21	2.88	190
Primary visual area layer 5	VISp5	2.58	1.27	2.89	190
Primary visual area layer 5	VISp5	2.59	1.21	2.9	190
Rostrolateral area layer 5	VISrl5	2.58	1.32	2.9	358
Rostrolateral area layer 5	VISrl5	2.58	1.29	2.93	358
Rostrolateral area layer 5	VISrl5	2.59	1.23	2.96	358
Rostrolateral area layer 5	VISrl5	2.59	1.24	2.96	358
Rostrolateral area layer 5	VISrl5	2.58	1.28	2.98	358
Rostrolateral area layer 5	VISrl5	2.58	1.42	3.24	358
Rostrolateral area layer 5	VISrl5	2.57	1.6	3.37	358
Rostrolateral area layer 5	VISrl5	2.57	1.61	3.37	358
Rostrolateral area layer 5	VISrl5	2.57	1.59	3.41	358
Rostrolateral area layer 5	VISrl5	2.57	1.6	3.41	358
Rostrolateral area layer 5	VISrl5	2.57	1.59	3.45	358
Rostrolateral area layer 5	VISrl5	2.57	1.6	3.45	358
Rostrolateral area layer 5	VISrl5	2.57	1.64	3.45	358
Rostrolateral area layer 5	VISrl5	2.57	1.64	3.46	358
Anterolateral visual area layer 5	VISal5	2.56	1.7	3.52	169
Anterolateral visual area layer 5	VISal5	2.55	1.84	3.55	169
Anterolateral visual area layer 5	VISal5	2.55	1.85	3.55	169
Anterolateral visual area layer 5	VISal5	2.56	1.78	3.58	169
Anterolateral visual area layer 5	VISal5	2.55	1.83	3.58	169
Anterolateral visual area layer 5	VISal5	2.55	1.88	3.58	169
Anterolateral visual area layer 5	VISal5	2.55	1.89	3.58	169
Anterolateral visual area layer 5	VISal5	2.56	1.74	3.59	169
Anterolateral visual area layer 5	VISal5	2.55	1.89	3.59	169
Anterolateral visual area layer 5	VISal5	2.55	1.85	3.6	169
Anterolateral visual area layer 5	VISal5	2.56	1.72	3.62	169
Anterolateral visual area layer 5	VISal5	2.55	1.91	3.62	169
Anterolateral visual area layer 5	VISal5	2.55	1.92	3.62	169
Anterolateral visual area layer 5	VISal5	2.55	1.83	3.63	169
Supplemental somatosensory area layer 6a	SSs6a	2.54	2.03	3.64	106
Anterolateral visual area layer 5	VISal5	2.55	1.95	3.66	169
Anterolateral visual area layer 5	VISal5	2.55	1.96	3.66	169
Anterolateral visual area layer 5	VISal5	2.55	1.88	3.68	169
Anterolateral visual area layer 5	VISal5	2.55	1.92	3.68	169
Dorsal auditory area layer 5	AUDd5	2.54	2.04	3.7	127
Dorsal auditory area layer 5	AUDd5	2.54	2.05	3.7	127
Anterolateral visual area layer 5	VISal5	2.55	1.86	3.71	169
Dorsal auditory area layer 5	AUDd5	2.55	1.95	3.72	127
Anterolateral visual area layer 5	VISal5	2.55	1.89	3.74	169
Dorsal auditory area layer 5	AUDd5	2.54	2	3.74	127
Dorsal auditory area layer 5	AUDd5	2.54	2.01	3.74	127
Dorsal auditory area layer 5	AUDd5	2.54	2.05	3.76	127
Dorsal auditory area layer 5	AUDd5	2.55	1.92	3.77	127
Dorsal auditory area layer 5	AUDd5	2.55	1.93	3.77	127
Dorsal auditory area layer 5	AUDd5	2.54	2.1	3.81	127
Dorsal auditory area layer 5	AUDd5	2.54	2.08	3.86	127
Dorsal auditory area layer 5	AUDd5	2.54	2.09	3.86	127
Dorsal auditory area layer 5	AUDd5	2.53	2.32	4.11	127
Dorsal auditory area layer 5	AUDd5	2.53	2.33	4.11	127
Dorsal auditory area layer 5	AUDd5	2.52	2.39	4.11	127
Ventral auditory area layer 5	AUDv5	2.44	3.64	4.62	155
Ventral auditory area layer 5	AUDv5	2.43	3.65	4.62	155
Ventral auditory area layer 5	AUDv5	2.45	3.42	4.63	155
Ventral auditory area layer 5	AUDv5	2.45	3.43	4.63	155
Ventral auditory area layer 5	AUDv5	2.44	3.55	4.65	155
Ventral auditory area layer 5	AUDv5	2.44	3.56	4.65	155
Ventral auditory area layer 5	AUDv5	2.27	3.76	-4.65	155
Ventral auditory area layer 5	AUDv5	2.27	3.77	-4.65	155
Primary auditory area layer 5	AUDp5	2.3	3.16	-4.6	141
Ventral auditory area layer 5	AUDv5	2.29	3.42	-4.6	155
Temporal association areas layer 5	TEa5	2.26	3.89	-4.6	365
Ventral auditory area layer 5	AUDv5	2.28	3.58	-4.59	155
Primary auditory area layer 5	AUDp5	2.31	3.03	-4.5	141
Primary auditory area layer 5	AUDp5	2.29	3.29	-4.48	141
Dorsal auditory area layer 5	AUDd5	2.34	2.37	-4.02	127
Dorsal auditory area layer 5	AUDd5	2.34	2.38	-4.02	127
Supplemental somatosensory area layer 4	SSs4	2.38	1.81	-3.71	104
Primary somatosensory area barrel field layer 5	SSp-bfd5	2.39	1.8	-3.64	56
Primary somatosensory area barrel field layer 5	SSp-bfd5	2.39	1.8	-3.63	56
Primary somatosensory area barrel field layer 4	SSp-bfd4	2.39	1.7	-3.61	55
Primary somatosensory area barrel field layer 5	SSp-bfd5	2.39	1.76	-3.59	56
Primary somatosensory area barrel field layer 4	SSp-bfd4	2.39	1.64	-3.56	55
Primary somatosensory area barrel field layer 4	SSp-bfd4	2.39	1.65	-3.56	55
Primary somatosensory area barrel field layer 5	SSp-bfd5	2.39	1.66	-3.52	56
Primary somatosensory area barrel field layer 4	SSp-bfd4	2.4	1.56	-3.49	55
Primary somatosensory area barrel field layer 4	SSp-bfd4	2.4	1.57	-3.49	55
Primary somatosensory area barrel field layer 5	SSp-bfd5	2.4	1.61	-3.48	56
Primary somatosensory area barrel field layer 5	SSp-bfd5	2.4	1.56	-3.41	56
Primary somatosensory area barrel field layer 5	SSp-bfd5	2.4	1.6	-3.41	56
Primary somatosensory area barrel field layer 5	SSp-bfd5	2.39	1.64	-3.41	56
Primary somatosensory area barrel field layer 5	SSp-bfd5	2.39	1.65	-3.41	56
Primary somatosensory area barrel field layer 5	SSp-bfd5	2.4	1.56	-3.4	56
Primary somatosensory area barrel field layer 5	SSp-bfd5	2.4	1.61	-3.37	56
Ventral part of the lateral geniculate complex	LGv	2.29	3.72	-2.81	708
Ventral part of the lateral geniculate complex	LGv	2.27	4.13	-2.8	708
Ventral part of the lateral geniculate complex	LGv	2.28	3.83	-2.79	708
Ventral part of the lateral geniculate complex	LGv	2.28	3.95	-2.78	708
Ventral part of the lateral geniculate complex	LGv	2.29	3.7	-2.76	708
Ventral part of the lateral geniculate complex	LGv	2.28	3.79	-2.73	708
Ventral part of the lateral geniculate complex	LGv	2.25	4.34	-2.73	708
Ventral part of the lateral geniculate complex	LGv	2.28	3.91	-2.71	708
Ventral part of the lateral geniculate complex	LGv	2.27	3.98	-2.71	708
Ventral part of the lateral geniculate complex	LGv	2.29	3.72	-2.7	708
Ventral part of the lateral geniculate complex	LGv	2.29	3.73	-2.7	708
Ventral part of the lateral geniculate complex	LGv	2.28	3.81	-2.7	708
Intergeniculate leaflet of the lateral geniculate complex	IGL	2.29	3.64	-2.69	706
Ventral part of the lateral geniculate complex	LGv	2.25	4.38	-2.69	708
Ventral part of the lateral geniculate complex	LGv	2.25	4.38	-2.68	708
Ventral part of the lateral geniculate complex	LGv	2.28	3.83	-2.67	708
Intergeniculate leaflet of the lateral geniculate complex	IGL	2.29	3.68	-2.65	706
Ventral part of the lateral geniculate complex	LGv	2.28	3.79	-2.65	708
Ventral part of the lateral geniculate complex	LGv	2.28	3.84	-2.63	708
Ventral part of the lateral geniculate complex	LGv	2.27	4.13	-2.6	708
Ventral part of the lateral geniculate complex	LGv	2.26	4.32	-2.6	708
Intergeniculate leaflet of the lateral geniculate complex	IGL	2.29	3.76	-2.58	706
Intergeniculate leaflet of the lateral geniculate complex	IGL	2.29	3.75	-2.57	706
Ventral part of the lateral geniculate complex	LGv	2.26	4.19	-2.54	708
Intergeniculate leaflet of the lateral geniculate complex	IGL	2.28	3.83	-2.5	706
Zona incerta	ZI	2.26	4.22	-2.46	803
Intergeniculate leaflet of the lateral geniculate complex	IGL	2.28	3.82	-2.43	706
Intergeniculate leaflet of the lateral geniculate complex	IGL	2.28	3.9	-2.42	706
Intergeniculate leaflet of the lateral geniculate complex	IGL	2.28	3.91	-2.42	706
auditory radiation	ar	2.28	3.96	-2.41	1218
auditory radiation	ar	2.27	3.97	-2.41	1218
Zona incerta	ZI	2.24	4.69	-2.15	803
Zona incerta	ZI	2.24	4.69	-2.14	803
Zona incerta	ZI	2.26	4.5	-2.1	803
Zona incerta	ZI	2.25	4.52	-2.05	803
posteromedial visual area layer 5	VISpm5	2.45	1.04	-1.99	204
posteromedial visual area layer 5	VISpm5	2.45	1.05	-1.99	204
Anteromedial visual area layer 5	VISam5	2.45	0.97	-1.97	176
Anteromedial visual area layer 5	VISam5	2.45	0.98	-1.97	176
Anteromedial visual area layer 5	VISam5	2.45	0.93	-1.95	176
Anteromedial visual area layer 5	VISam5	2.46	0.88	-1.92	176
Anteromedial visual area layer 5	VISam5	2.45	0.97	-1.92	176
Anteromedial visual area layer 5	VISam5	2.45	0.98	-1.92	176
Anteromedial visual area layer 5	VISam5	2.45	0.95	-1.89	176
Anteromedial visual area layer 5	VISam5	2.45	0.92	-1.87	176
Zona incerta	ZI	2.25	4.66	-1.71	803
Lateral posterior nucleus of the thalamus	LP	2.33	3.12	-1.62	669
Lateral posterior nucleus of the thalamus	LP	2.35	2.79	-1.51	669
Anterior pretectal nucleus	APN	2.33	3.31	-1.25	845
Parasubthalamic nucleus	PSTN	2.21	5.55	-1.18	798
Lateral hypothalamic area	LHA	2.19	5.92	-1.13	795
Lateral hypothalamic area	LHA	2.18	6.04	-1.1	795
Fields of Forel	FF	2.23	5.06	-1.08	805
root	root	2.38	2.46	-1.06	1
Anterior pretectal nucleus	APN	2.35	3	-1.04	845
Anterior pretectal nucleus	APN	2.35	3.01	-1.04	845
Anterior pretectal nucleus	APN	2.34	3.08	-1.01	845
Lateral hypothalamic area	LHA	2.19	5.88	-1	795
Lateral hypothalamic area	LHA	2.19	5.89	-1	795
Anterior pretectal nucleus	APN	2.36	2.88	-0.97	845
Fields of Forel	FF	2.23	5.12	-0.96	805
Nucleus of the optic tract	NOT	2.38	2.51	-0.92	847
Anterior pretectal nucleus	APN	2.36	2.71	-0.89	845
root	root	2.38	2.45	-0.84	1
Anterior pretectal nucleus	APN	2.35	2.98	-0.82	845
Olivary pretectal nucleus	OP	2.37	2.57	-0.79	849
Olivary pretectal nucleus	OP	2.37	2.58	-0.79	849
Subiculum	SUB	2.38	2.35	-0.78	536
Subiculum	SUB	2.38	2.36	-0.78	536
Anterior pretectal nucleus	APN	2.36	2.85	-0.78	845
Subiculum	SUB	2.38	2.4	-0.77	536
root	root	2.38	2.41	-0.77	1
Anterior pretectal nucleus	APN	2.35	2.9	-0.76	845
Nucleus of the optic tract	NOT	2.38	2.47	-0.72	847
Nucleus of the optic tract	NOT	2.38	2.48	-0.72	847
Midbrain	MB	2.36	2.82	-0.72	807
Midbrain	MB	2.35	2.95	-0.72	807
Midbrain	MB	2.33	3.32	-0.71	807
Midbrain	MB	2.36	2.84	-0.69	807
Nucleus of the optic tract	NOT	2.38	2.48	-0.68	847
Midbrain	MB	2.35	2.92	-0.67	807
Midbrain	MB	2.35	2.93	-0.67	807
Midbrain	MB	2.34	3.23	-0.66	807
Nucleus of the optic tract	NOT	2.38	2.5	-0.65	847
Midbrain	MB	2.36	2.83	-0.65	807
Midbrain	MB	2.36	2.84	-0.65	807
Midbrain	MB	2.36	2.88	-0.65	807
Olivary pretectal nucleus	OP	2.36	2.73	-0.62	849
Midbrain	MB	2.36	2.76	-0.62	807
Midbrain	MB	2.35	2.96	-0.62	807
Midbrain	MB	2.34	3.16	-0.61	807
Midbrain	MB	2.33	3.33	-0.61	807
Olivary pretectal nucleus	OP	2.37	2.7	-0.6	849
Midbrain	MB	2.36	2.77	-0.58	807
Midbrain	MB	2.33	3.39	-0.58	807
Midbrain	MB	2.36	2.85	-0.56	807
Nucleus of the posterior commissure	NPC	2.34	3.19	-0.56	848
Midbrain	MB	2.32	3.51	-0.56	807
Nucleus of the posterior commissure	NPC	2.34	3.19	-0.55	848
Nucleus of the posterior commissure	NPC	2.34	3.2	-0.55	848
Midbrain	MB	2.33	3.3	-0.54	807
Midbrain	MB	2.33	3.31	-0.54	807
Subiculum	SUB	2.38	2.37	-0.53	536
root	root	2.38	2.45	-0.53	1
Midbrain	MB	2.36	2.77	-0.52	807
Retrosplenial area dorsal part layer 5	RSPd5	2.48	0.58	-0.51	330
root	root	2.38	2.48	-0.51	1
Midbrain	MB	2.33	3.26	-0.51	807
Olivary pretectal nucleus	OP	2.37	2.54	-0.5	849
Precommissural nucleus	PRC	2.33	3.31	-0.49	840
Dorsal premammillary nucleus	PMd	2.17	6.18	-0.49	781
Midbrain	MB	2.35	2.94	-0.48	807
Nucleus of the posterior commissure	NPC	2.35	2.98	-0.48	848
Nucleus of the posterior commissure	NPC	2.35	2.99	-0.48	848
Olivary pretectal nucleus	OP	2.38	2.64	-0.47	849
Midbrain	MB	2.37	2.84	-0.46	807
Midbrain	MB	2.37	2.84	-0.45	807
root	root	2.39	2.5	-0.44	1
Midbrain	MB	2.36	2.89	-0.43	807
Precommissural nucleus	PRC	2.35	3.22	-0.43	840
Midbrain	MB	2.33	3.46	-0.43	807
Midbrain	MB	2.33	3.47	-0.43	807
Midbrain	MB	2.38	2.6	-0.42	807
Midbrain	MB	2.37	2.8	-0.42	807
Nucleus of the posterior commissure	NPC	2.35	3.12	-0.42	848
Precommissural nucleus	PRC	2.35	3.19	-0.4	840
Precommissural nucleus	PRC	2.35	3.2	-0.4	840
Ventral premammillary nucleus	PMv	2.17	6.47	-0.4	782
Ventral premammillary nucleus	PMv	2.17	6.48	-0.4	782
root	root	2.39	2.47	-0.38	1
Nucleus of the posterior commissure	NPC	2.36	3.03	-0.37	848
Precommissural nucleus	PRC	2.34	3.33	-0.34	840
root	root	2.38	2.61	-0.33	1
Precommissural nucleus	PRC	2.34	3.42	-0.3	840
root	root	2.38	2.59	-0.29	1
Periaqueductal gray	PAG	2.32	3.78	-0.29	839
Nucleus of the posterior commissure	NPC	2.36	2.94	-0.27	848
third ventricle	V3	2.38	2.63	-0.22	1300
Nucleus of the posterior commissure	NPC	2.36	2.89	-0.22	848
Precommissural nucleus	PRC	2.35	3.17	-0.2	840
Midbrain	MB	2.27	4.52	-0.2	807
third ventricle	V3	2.38	2.62	-0.19	1300
Midbrain	MB	2.37	2.87	-0.17	807
Posterior hypothalamic nucleus	PH	2.26	4.85	-0.14	793
third ventricle	V3	2.37	2.81	-0.13	1300
Posterior hypothalamic nucleus	PH	2.22	5.46	-0.12	793
Posterior hypothalamic nucleus	PH	2.2	5.86	-0.09	793
Posterior hypothalamic nucleus	PH	2.2	5.87	-0.09	793
Posterior hypothalamic nucleus	PH	2.26	4.83	0.2	793
Subparafascicular nucleus magnocellular part	SPFm	2.26	4.75	0.23	654
third ventricle	V3	2.38	2.66	0.24	1300
Midbrain	MB	2.37	2.77	0.24	807
third ventricle	V3	2.38	2.65	0.25	1300
root	root	2.37	2.72	0.25	1
Posterior hypothalamic nucleus	PH	2.24	5.22	0.26	793
Nucleus of the posterior commissure	NPC	2.36	2.92	0.27	848
Nucleus of the posterior commissure	NPC	2.36	2.93	0.27	848
Tuberomammillary nucleus dorsal part	TMd	2.17	6.4	0.27	775
Tuberomammillary nucleus dorsal part	TMd	2.17	6.41	0.27	775
Periaqueductal gray	PAG	2.31	3.83	0.28	839
Posterior hypothalamic nucleus	PH	2.24	5.15	0.28	793
Midbrain	MB	2.37	2.73	0.29	807
Midbrain	MB	2.37	2.74	0.29	807
Midbrain	MB	2.28	4.38	0.29	807
Posterior hypothalamic nucleus	PH	2.25	5.03	0.29	793
Ventral premammillary nucleus	PMv	2.17	6.38	0.33	782
Nucleus of the posterior commissure	NPC	2.36	2.99	0.37	848
Nucleus of the posterior commissure	NPC	2.36	3	0.37	848
Midbrain	MB	2.35	3.15	0.38	807
Nucleus of the posterior commissure	NPC	2.36	2.94	0.39	848
Midbrain	MB	2.33	3.61	0.4	807
Nucleus of the posterior commissure	NPC	2.37	2.9	0.42	848
Precommissural nucleus	PRC	2.36	3.2	0.42	840
Precommissural nucleus	PRC	2.36	3.24	0.42	840
Subiculum	SUB	2.41	2.31	0.43	536
Midbrain	MB	2.39	2.66	0.43	807
Midbrain	MB	2.39	2.67	0.43	807
root	root	2.39	2.53	0.44	1
root	root	2.39	2.54	0.44	1
Precommissural nucleus	PRC	2.36	3.23	0.45	840
Nucleus of the posterior commissure	NPC	2.37	3	0.46	848
Olivary pretectal nucleus	OP	2.39	2.58	0.49	849
Olivary pretectal nucleus	OP	2.39	2.59	0.49	849
Nucleus of the posterior commissure	NPC	2.36	3.23	0.49	848
Olivary pretectal nucleus	OP	2.39	2.55	0.5	849
Midbrain	MB	2.35	3.31	0.52	807
Midbrain	MB	2.35	3.35	0.52	807
Olivary pretectal nucleus	OP	2.39	2.59	0.53	849
Midbrain	MB	2.38	2.74	0.53	807
Midbrain	MB	2.38	2.81	0.53	807
Midbrain	MB	2.35	3.27	0.53	807
Midbrain	MB	2.35	3.3	0.53	807
Subiculum	SUB	2.41	2.29	0.54	536
Olivary pretectal nucleus	OP	2.39	2.55	0.54	849
Midbrain	MB	2.24	5.32	0.54	807
Midbrain	MB	2.38	2.86	0.55	807
Midbrain	MB	2.38	2.87	0.55	807
root	root	2.4	2.41	0.56	1
root	root	2.4	2.42	0.56	1
Retrosplenial area dorsal part layer 5	RSPd5	2.5	0.67	0.57	330
root	root	2.4	2.46	0.57	1
Olivary pretectal nucleus	OP	2.38	2.72	0.57	849
Midbrain	MB	2.35	3.31	0.57	807
Olivary pretectal nucleus	OP	2.39	2.55	0.58	849
Olivary pretectal nucleus	OP	2.39	2.66	0.58	849
Olivary pretectal nucleus	OP	2.39	2.67	0.58	849
Nucleus of the posterior commissure	NPC	2.35	3.25	0.58	848
Subiculum	SUB	2.41	2.24	0.59	536
Subiculum	SUB	2.41	2.25	0.59	536
Midbrain	MB	2.37	2.91	0.59	807
Midbrain	MB	2.37	2.92	0.59	807
Retrosplenial area dorsal part layer 5	RSPd5	2.5	0.61	0.6	330
Midbrain	MB	2.37	3.04	0.6	807
Midbrain	MB	2.37	3.05	0.6	807
Nucleus of the optic tract	NOT	2.4	2.46	0.61	847
root	root	2.4	2.43	0.62	1
Retrosplenial area dorsal part layer 6a	RSPd6a	2.49	0.76	0.63	331
Olivary pretectal nucleus	OP	2.39	2.57	0.63	849
Olivary pretectal nucleus	OP	2.39	2.58	0.63	849
Midbrain	MB	2.38	2.77	0.64	807
Midbrain	MB	2.37	2.9	0.65	807
Midbrain	MB	2.37	2.99	0.65	807
Midbrain	MB	2.38	2.82	0.66	807
Midbrain	MB	2.37	2.9	0.66	807
Midbrain	MB	2.35	3.34	0.66	807
Dorsal premammillary nucleus	PMd	2.19	6.15	0.66	781
Retrosplenial area dorsal part layer 5	RSPd5	2.5	0.62	0.67	330
cingulum bundle	cing	2.45	1.5	0.67	1244
cingulum bundle	cing	2.45	1.57	0.67	1244
Olivary pretectal nucleus	OP	2.39	2.69	0.68	849
Midbrain	MB	2.38	2.86	0.69	807
Olivary pretectal nucleus	OP	2.39	2.63	0.7	849
Olivary pretectal nucleus	OP	2.39	2.64	0.7	849
Olivary pretectal nucleus	OP	2.39	2.67	0.7	849
Midbrain	MB	2.38	2.79	0.7	807
Midbrain	MB	2.38	2.72	0.71	807
corpus callosum posterior forceps	fp	2.45	1.61	0.73	1197
corpus callosum posterior forceps	fp	2.45	1.62	0.73	1197
Nucleus of the optic tract	NOT	2.4	2.48	0.74	847
Midbrain	MB	2.38	2.79	0.74	807
Olivary pretectal nucleus	OP	2.39	2.57	0.75	849
Olivary pretectal nucleus	OP	2.39	2.58	0.75	849
Olivary pretectal nucleus	OP	2.39	2.66	0.76	849
Olivary pretectal nucleus	OP	2.39	2.67	0.76	849
Midbrain	MB	2.36	3.15	0.76	807
Anterior pretectal nucleus	APN	2.38	2.87	0.77	845
Anterior pretectal nucleus	APN	2.38	2.88	0.77	845
Nucleus of the optic tract	NOT	2.4	2.48	0.78	847
Olivary pretectal nucleus	OP	2.39	2.61	0.78	849
Midbrain	MB	2.27	4.85	0.8	807
Anterior pretectal nucleus	APN	2.39	2.61	0.81	845
columns of the fornix	fx	2.19	6.27	0.81	1253
root	root	2.4	2.43	0.82	1
Midbrain	MB	2.27	4.84	0.82	807
Anterior pretectal nucleus	APN	2.36	3.23	0.83	845
Anterior pretectal nucleus	APN	2.35	3.32	0.83	845
Nucleus of the optic tract	NOT	2.4	2.47	0.84	847
Anterior pretectal nucleus	APN	2.38	2.84	0.84	845
Anterior pretectal nucleus	APN	2.39	2.61	0.85	845
Anterior pretectal nucleus	APN	2.38	2.83	0.85	845
Anterior pretectal nucleus	APN	2.38	2.84	0.85	845
Anterior pretectal nucleus	APN	2.38	2.88	0.88	845
Retrosplenial area dorsal part layer 2/3	RSPd2/3	2.51	0.4	0.89	328
Anterior pretectal nucleus	APN	2.39	2.58	0.89	845
Anterior pretectal nucleus	APN	2.39	2.53	0.9	845
Anterior pretectal nucleus	APN	2.39	2.54	0.9	845
Anterior pretectal nucleus	APN	2.36	3.07	0.9	845
Anterior pretectal nucleus	APN	2.39	2.53	0.91	845
Ventral premammillary nucleus	PMv	2.17	6.53	0.91	782
Nucleus of the optic tract	NOT	2.4	2.49	0.92	847
Anterior pretectal nucleus	APN	2.39	2.58	0.92	845
Anterior pretectal nucleus	APN	2.39	2.59	0.92	845
Nucleus of the optic tract	NOT	2.4	2.52	0.93	847
Anterior pretectal nucleus	APN	2.35	3.28	0.95	845
Anterior pretectal nucleus	APN	2.35	3.29	0.95	845
Anterior pretectal nucleus	APN	2.38	2.72	0.97	845
Anterior pretectal nucleus	APN	2.35	3.27	0.98	845
Nucleus of the optic tract	NOT	2.4	2.52	0.99	847
Anterior pretectal nucleus	APN	2.39	2.6	0.99	845
Anterior pretectal nucleus	APN	2.38	2.79	0.99	845
Anterior pretectal nucleus	APN	2.35	3.26	1	845
Parafascicular nucleus	PF	2.32	3.87	1	702
Anterior pretectal nucleus	APN	2.39	2.63	1.02	845
Anterior pretectal nucleus	APN	2.36	3.23	1.03	845
Anterior pretectal nucleus	APN	2.38	2.71	1.04	845
Retrosplenial area dorsal part layer 2/3	RSPd2/3	2.51	0.48	1.05	328
Anterior pretectal nucleus	APN	2.39	2.63	1.05	845
Fields of Forel	FF	2.25	5.11	1.05	805
Anterior pretectal nucleus	APN	2.39	2.66	1.06	845
Anterior pretectal nucleus	APN	2.39	2.67	1.06	845
Anterior pretectal nucleus	APN	2.37	2.94	1.06	845
Fields of Forel	FF	2.25	5.1	1.06	805
Fields of Forel	FF	2.25	5.11	1.06	805
Anterior pretectal nucleus	APN	2.39	2.66	1.07	845
Anterior pretectal nucleus	APN	2.39	2.67	1.07	845
Parasubthalamic nucleus	PSTN	2.21	5.77	1.08	798
Retrosplenial area lateral agranular part layer 5	RSPagl5	2.51	0.52	1.09	302
Anterior pretectal nucleus	APN	2.39	2.61	1.09	845
Anterior pretectal nucleus	APN	2.39	2.65	1.12	845
Ventral posterolateral nucleus of the thalamus parvicellular part	VPLpc	2.29	4.45	1.17	649
Ventral posterolateral nucleus of the thalamus parvicellular part	VPLpc	2.29	4.46	1.17	649
Parasubthalamic nucleus	PSTN	2.23	5.51	1.19	798
Anterior pretectal nucleus	APN	2.38	2.79	1.2	845
Anterior pretectal nucleus	APN	2.38	2.81	1.23	845
Ventral posterolateral nucleus of the thalamus parvicellular part	VPLpc	2.3	4.4	1.29	649
Ventral posterolateral nucleus of the thalamus parvicellular part	VPLpc	2.3	4.41	1.29	649
Anterior pretectal nucleus	APN	2.37	3.18	1.3	845
Anterior pretectal nucleus	APN	2.37	3.19	1.3	845
Thalamus	TH	2.3	4.5	1.32	642
Anterior pretectal nucleus	APN	2.39	2.78	1.38	845
Anteromedial visual area layer 5	VISam5	2.51	0.71	1.39	176
Anteromedial visual area layer 5	VISam5	2.5	0.8	1.43	176
Anteromedial visual area layer 5	VISam5	2.5	0.81	1.43	176
Anteromedial visual area layer 5	VISam5	2.5	0.83	1.5	176
Anteromedial visual area layer 5	VISam5	2.5	0.83	1.53	176
Lateral posterior nucleus of the thalamus	LP	2.39	2.84	1.54	669
Anteromedial visual area layer 5	VISam5	2.5	0.86	1.55	176
Lateral posterior nucleus of the thalamus	LP	2.39	2.84	1.55	669
Anteromedial visual area layer 5	VISam5	2.5	0.84	1.57	176
Anteromedial visual area layer 5	VISam5	2.5	0.85	1.61	176
Anteromedial visual area layer 5	VISam5	2.5	0.81	1.62	176
Anteromedial visual area layer 5	VISam5	2.5	0.8	1.64	176
brachium of the superior colliculus	bsc	2.39	2.73	1.65	1115
Anteromedial visual area layer 5	VISam5	2.5	0.9	1.66	176
medial lemniscus	ml	2.29	4.51	1.67	1160
Zona incerta	ZI	2.28	4.85	1.72	803
Anteromedial visual area layer 5	VISam5	2.5	0.79	1.74	176
Anteromedial visual area layer 5	VISam5	2.5	0.88	1.75	176
Anteromedial visual area layer 5	VISam5	2.5	0.89	1.75	176
Zona incerta	ZI	2.29	4.65	1.77	803
Zona incerta	ZI	2.29	4.66	1.77	803
posteromedial visual area layer 5	VISpm5	2.5	0.84	1.88	204
Hypothalamus	HY	2.27	4.94	2.07	716
Zona incerta	ZI	2.29	4.56	2.13	803
Zona incerta	ZI	2.31	4.49	2.15	803
Zona incerta	ZI	2.3	4.53	2.15	803
Primary visual area layer 5	VISp5	2.5	1.02	2.2	190
Zona incerta	ZI	2.32	4.28	2.23	803
internal capsule	int	2.26	5.33	2.26	1202
Thalamus	TH	2.32	4.16	2.28	642
auditory radiation	ar	2.33	4.07	2.3	1218
Zona incerta	ZI	2.32	4.32	2.3	803
Zona incerta	ZI	2.31	4.41	2.31	803
Primary visual area layer 4	VISp4	2.5	0.92	2.33	189
Primary visual area layer 5	VISp5	2.5	1.03	2.33	190
Primary visual area layer 5	VISp5	2.5	1.02	2.34	190
auditory radiation	ar	2.33	4.07	2.34	1218
Zona incerta	ZI	2.32	4.22	2.34	803
auditory radiation	ar	2.33	4.03	2.36	1218
auditory radiation	ar	2.34	3.94	2.38	1218
auditory radiation	ar	2.34	3.95	2.38	1218
Zona incerta	ZI	2.32	4.16	2.38	803
auditory radiation	ar	2.33	4.02	2.39	1218
Thalamus	TH	2.33	4.06	2.39	642
Zona incerta	ZI	2.31	4.43	2.39	803
Zona incerta	ZI	2.31	4.42	2.4	803
Zona incerta	ZI	2.33	4.12	2.41	803
Zona incerta	ZI	2.32	4.16	2.41	803
Zona incerta	ZI	2.31	4.35	2.41	803
Zona incerta	ZI	2.31	4.36	2.41	803
Primary visual area layer 5	VISp5	2.49	1.1	2.43	190
Primary visual area layer 5	VISp5	2.49	1.11	2.43	190
Intergeniculate leaflet of the lateral geniculate complex	IGL	2.34	3.9	2.43	706
Zona incerta	ZI	2.33	4.1	2.43	803
Zona incerta	ZI	2.32	4.25	2.43	803
Zona incerta	ZI	2.31	4.41	2.43	803
Ventral part of the lateral geniculate complex	LGv	2.33	4.1	2.47	708
Ventral part of the lateral geniculate complex	LGv	2.33	4.08	2.49	708
Ventral part of the lateral geniculate complex	LGv	2.32	4.21	2.52	708
Zona incerta	ZI	2.31	4.4	2.53	803
Intergeniculate leaflet of the lateral geniculate complex	IGL	2.34	3.82	2.55	706
Ventral part of the lateral geniculate complex	LGv	2.33	3.98	2.56	708
Ventral part of the lateral geniculate complex	LGv	2.31	4.36	2.57	708
Ventral part of the lateral geniculate complex	LGv	2.33	4.03	2.59	708
Ventral part of the lateral geniculate complex	LGv	2.32	4.24	2.59	708
Primary visual area layer 5	VISp5	2.49	1.1	2.6	190
Ventral part of the lateral geniculate complex	LGv	2.34	3.96	2.6	708
Ventral part of the lateral geniculate complex	LGv	2.33	4.02	2.6	708
Ventral part of the lateral geniculate complex	LGv	2.33	4.07	2.6	708
Ventral part of the lateral geniculate complex	LGv	2.32	4.23	2.6	708
Ventral part of the lateral geniculate complex	LGv	2.32	4.24	2.6	708
Ventral part of the lateral geniculate complex	LGv	2.31	4.36	2.6	708
Ventral part of the lateral geniculate complex	LGv	2.31	4.37	2.6	708
Ventral part of the lateral geniculate complex	LGv	2.33	4.1	2.61	708
Ventral part of the lateral geniculate complex	LGv	2.33	4.12	2.61	708
Ventral part of the lateral geniculate complex	LGv	2.33	4.06	2.62	708
Ventral part of the lateral geniculate complex	LGv	2.34	3.87	2.63	708
Primary visual area layer 4	VISp4	2.5	1.07	2.64	189
Ventral part of the lateral geniculate complex	LGv	2.32	4.3	2.64	708
Ventral part of the lateral geniculate complex	LGv	2.31	4.37	2.64	708
Intergeniculate leaflet of the lateral geniculate complex	IGL	2.35	3.72	2.65	706
Ventral part of the lateral geniculate complex	LGv	2.34	3.79	2.66	708
Ventral part of the lateral geniculate complex	LGv	2.34	3.83	2.66	708
Ventral part of the lateral geniculate complex	LGv	2.34	3.84	2.66	708
Ventral part of the lateral geniculate complex	LGv	2.32	4.17	2.67	708
Ventral part of the lateral geniculate complex	LGv	2.33	3.98	2.68	708
Ventral part of the lateral geniculate complex	LGv	2.31	4.38	2.68	708
Primary visual area layer 5	VISp5	2.49	1.13	2.69	190
Ventral part of the lateral geniculate complex	LGv	2.32	4.2	2.69	708
Ventral part of the lateral geniculate complex	LGv	2.35	3.72	2.7	708
Ventral part of the lateral geniculate complex	LGv	2.32	4.25	2.7	708
fiber tracts	fiber tracts	2.31	4.48	2.7	1102
Primary visual area layer 4	VISp4	2.49	1.09	2.71	189
Primary visual area layer 5	VISp5	2.49	1.2	2.71	190
Ventral part of the lateral geniculate complex	LGv	2.33	4.06	2.71	708
Ventral part of the lateral geniculate complex	LGv	2.31	4.33	2.71	708
Ventral part of the lateral geniculate complex	LGv	2.31	4.34	2.71	708
Ventral part of the lateral geniculate complex	LGv	2.34	3.91	2.72	708
Ventral part of the lateral geniculate complex	LGv	2.33	3.97	2.72	708
Ventral part of the lateral geniculate complex	LGv	2.33	4.11	2.72	708
Ventral part of the lateral geniculate complex	LGv	2.32	4.15	2.72	708
Ventral part of the lateral geniculate complex	LGv	2.34	3.94	2.73	708
Ventral part of the lateral geniculate complex	LGv	2.32	4.28	2.73	708
Ventral part of the lateral geniculate complex	LGv	2.35	3.64	2.74	708
Ventral part of the lateral geniculate complex	LGv	2.35	3.74	2.74	708
Ventral part of the lateral geniculate complex	LGv	2.35	3.75	2.74	708
Ventral part of the lateral geniculate complex	LGv	2.34	3.81	2.74	708
Ventral part of the lateral geniculate complex	LGv	2.33	4.04	2.74	708
Ventral part of the lateral geniculate complex	LGv	2.32	4.18	2.74	708
Primary visual area layer 4	VISp4	2.5	1.08	2.75	189
Ventral part of the lateral geniculate complex	LGv	2.35	3.7	2.75	708
Ventral part of the lateral geniculate complex	LGv	2.33	4.01	2.75	708
fiber tracts	fiber tracts	2.31	4.4	2.75	1102
Ventral part of the lateral geniculate complex	LGv	2.35	3.78	2.77	708
Ventral part of the lateral geniculate complex	LGv	2.34	3.96	2.78	708
fiber tracts	fiber tracts	2.31	4.37	2.78	1102
Ventral part of the lateral geniculate complex	LGv	2.35	3.73	2.79	708
Ventral part of the lateral geniculate complex	LGv	2.31	4.33	2.79	708
Primary visual area layer 5	VISp5	2.49	1.15	2.8	190
Primary visual area layer 5	VISp5	2.49	1.18	2.8	190
Ventral part of the lateral geniculate complex	LGv	2.35	3.75	2.8	708
Ventral part of the lateral geniculate complex	LGv	2.34	3.79	2.8	708
Ventral part of the lateral geniculate complex	LGv	2.34	3.92	2.8	708
Ventral part of the lateral geniculate complex	LGv	2.32	4.17	2.8	708
Ventral part of the lateral geniculate complex	LGv	2.34	3.84	2.81	708
Ventral part of the lateral geniculate complex	LGv	2.34	3.91	2.81	708
Ventral part of the lateral geniculate complex	LGv	2.32	4.26	2.81	708
fiber tracts	fiber tracts	2.31	4.37	2.81	1102
Rostrolateral area layer 5	VISrl5	2.49	1.22	2.83	358
Ventral part of the lateral geniculate complex	LGv	2.34	3.87	2.83	708
Ventral part of the lateral geniculate complex	LGv	2.34	3.94	2.83	708
Ventral part of the lateral geniculate complex	LGv	2.33	4.04	2.83	708
fiber tracts	fiber tracts	2.32	4.29	2.83	1102
Primary visual area layer 4	VISp4	2.49	1.11	2.84	189
Primary visual area layer 4	VISp4	2.49	1.12	2.84	189
Ventral part of the lateral geniculate complex	LGv	2.32	4.23	2.85	708
Ventral part of the lateral geniculate complex	LGv	2.32	4.24	2.85	708
Rostrolateral area layer 5	VISrl5	2.49	1.25	2.86	358
Ventral part of the lateral geniculate complex	LGv	2.33	4.07	2.87	708
Ventral part of the lateral geniculate complex	LGv	2.33	4	2.88	708
Rostrolateral area layer 5	VISrl5	2.48	1.28	2.9	358
Rostrolateral area layer 4	VISrl4	2.49	1.16	2.92	357
Rostrolateral area layer 4	VISrl4	2.49	1.21	2.95	357
Rostrolateral area layer 4	VISrl4	2.49	1.11	2.96	357
Rostrolateral area layer 4	VISrl4	2.49	1.12	2.96	357
Rostrolateral area layer 5	VISrl5	2.48	1.49	3.24	358
Rostrolateral area layer 5	VISrl5	2.48	1.52	3.29	358
Rostrolateral area layer 5	VISrl5	2.48	1.6	3.31	358
Rostrolateral area layer 5	VISrl5	2.48	1.58	3.34	358
Rostrolateral area layer 5	VISrl5	2.48	1.59	3.37	358
Rostrolateral area layer 4	VISrl4	2.48	1.48	3.4	357
Rostrolateral area layer 4	VISrl4	2.48	1.49	3.4	357
Rostrolateral area layer 5	VISrl5	2.48	1.53	3.4	358
Rostrolateral area layer 5	VISrl5	2.47	1.64	3.4	358
Rostrolateral area layer 5	VISrl5	2.47	1.65	3.4	358
Rostrolateral area layer 5	VISrl5	2.48	1.56	3.43	358
Rostrolateral area layer 5	VISrl5	2.48	1.57	3.43	358
Rostrolateral area layer 5	VISrl5	2.48	1.61	3.43	358
Rostrolateral area layer 5	VISrl5	2.47	1.67	3.49	358
Rostrolateral area layer 5	VISrl5	2.47	1.69	3.51	358
Primary somatosensory area barrel field layer 5	SSp-bfd5	2.47	1.75	3.52	56
Rostrolateral area layer 5	VISrl5	2.47	1.65	3.53	358
Rostrolateral area layer 4	VISrl4	2.47	1.64	3.56	357
Primary somatosensory area barrel field layer 5	SSp-bfd5	2.47	1.75	3.56	56
Primary somatosensory area barrel field layer 5	SSp-bfd5	2.46	1.87	3.58	56
Primary somatosensory area barrel field layer 5	SSp-bfd5	2.46	1.88	3.58	56
Primary somatosensory area barrel field layer 4	SSp-bfd4	2.47	1.66	3.6	55
Primary somatosensory area barrel field layer 5	SSp-bfd5	2.47	1.75	3.63	56
Primary somatosensory area barrel field layer 5	SSp-bfd5	2.47	1.79	3.63	56
Primary somatosensory area barrel field layer 5	SSp-bfd5	2.47	1.8	3.63	56
Primary somatosensory area barrel field layer 5	SSp-bfd5	2.46	1.89	3.63	56
Primary somatosensory area barrel field layer 5	SSp-bfd5	2.47	1.8	3.67	56
Primary somatosensory area barrel field layer 5	SSp-bfd5	2.47	1.79	3.68	56
Primary somatosensory area barrel field layer 5	SSp-bfd5	2.47	1.8	3.68	56
Supplemental somatosensory area layer 5	SSs5	2.46	1.83	3.69	105
Supplemental somatosensory area layer 5	SSs5	2.46	1.94	3.7	105
Supplemental somatosensory area layer 5	SSs5	2.46	1.9	3.73	105
Supplemental somatosensory area layer 5	SSs5	2.46	1.98	3.74	105
Supplemental somatosensory area layer 5	SSs5	2.46	1.91	3.8	105
Primary auditory area layer 5	AUDp5	2.43	2.62	4.25	141
Primary auditory area layer 5	AUDp5	2.43	2.59	4.3	141
Primary auditory area layer 5	AUDp5	2.43	2.6	4.3	141
Primary auditory area layer 5	AUDp5	2.4	3.2	4.47	141
Primary auditory area layer 5	AUDp5	2.4	3.19	4.48	141
Primary auditory area layer 5	AUDp5	2.4	3.2	4.48	141
Temporal association areas layer 5	TEa5	2.36	3.81	4.51	365
Ventral auditory area layer 5	AUDv5	2.21	3.66	-4.61	155
Ventral auditory area layer 5	AUDv5	2.22	3.48	-4.59	155
Primary auditory area layer 5	AUDp5	2.23	3.13	-4.46	141
Primary auditory area layer 5	AUDp5	2.24	2.82	-4.34	141
Supplemental somatosensory area layer 5	SSs5	2.28	2.12	-3.83	105
Supplemental somatosensory area layer 5	SSs5	2.28	2.02	-3.81	105
Supplemental somatosensory area layer 5	SSs5	2.29	2	-3.7	105
Primary somatosensory area barrel field layer 4	SSp-bfd4	2.3	1.7	-3.57	55
Primary somatosensory area barrel field layer 5	SSp-bfd5	2.3	1.65	-3.48	56
Primary somatosensory area barrel field layer 4	SSp-bfd4	2.3	1.54	-3.36	55
Primary somatosensory area barrel field layer 5	SSp-bfd5	2.3	1.66	-3.29	56
Primary somatosensory area barrel field layer 5	SSp-bfd5	2.3	1.67	-3.29	56
Primary somatosensory area barrel field layer 5	SSp-bfd5	2.3	1.59	-3.28	56
Primary somatosensory area barrel field layer 5	SSp-bfd5	2.3	1.59	-3.23	56
Ventral part of the lateral geniculate complex	LGv	2.22	3.97	-2.86	708
Ventral part of the lateral geniculate complex	LGv	2.21	4.02	-2.84	708
Ventral part of the lateral geniculate complex	LGv	2.21	4.03	-2.84	708
Ventral part of the lateral geniculate complex	LGv	2.21	4.17	-2.79	708
Ventral part of the lateral geniculate complex	LGv	2.2	4.26	-2.79	708
Ventral part of the lateral geniculate complex	LGv	2.22	3.81	-2.78	708
Ventral part of the lateral geniculate complex	LGv	2.22	3.94	-2.78	708
Ventral part of the lateral geniculate complex	LGv	2.21	4.21	-2.77	708
Ventral part of the lateral geniculate complex	LGv	2.23	3.73	-2.76	708
Ventral part of the lateral geniculate complex	LGv	2.21	4.08	-2.76	708
Ventral part of the lateral geniculate complex	LGv	2.22	3.78	-2.75	708
Ventral part of the lateral geniculate complex	LGv	2.22	3.83	-2.75	708
Ventral part of the lateral geniculate complex	LGv	2.21	4.13	-2.75	708
Ventral part of the lateral geniculate complex	LGv	2.22	3.8	-2.74	708
Ventral part of the lateral geniculate complex	LGv	2.22	3.99	-2.73	708
Ventral part of the lateral geniculate complex	LGv	2.22	3.95	-2.72	708
Ventral part of the lateral geniculate complex	LGv	2.22	3.77	-2.71	708
Ventral part of the lateral geniculate complex	LGv	2.23	3.69	-2.7	708
Ventral part of the lateral geniculate complex	LGv	2.22	3.9	-2.69	708
Ventral part of the lateral geniculate complex	LGv	2.22	3.82	-2.68	708
Ventral part of the lateral geniculate complex	LGv	2.21	4.07	-2.68	708
fiber tracts	fiber tracts	2.2	4.47	-2.68	1102
Ventral part of the lateral geniculate complex	LGv	2.23	3.71	-2.67	708
Ventral part of the lateral geniculate complex	LGv	2.2	4.29	-2.67	708
Ventral part of the lateral geniculate complex	LGv	2.23	3.68	-2.66	708
Ventral part of the lateral geniculate complex	LGv	2.22	3.95	-2.66	708
Ventral part of the lateral geniculate complex	LGv	2.21	4.04	-2.66	708
Intergeniculate leaflet of the lateral geniculate complex	IGL	2.23	3.61	-2.65	706
Intergeniculate leaflet of the lateral geniculate complex	IGL	2.23	3.62	-2.65	706
Ventral part of the lateral geniculate complex	LGv	2.2	4.37	-2.64	708
Subgeniculate nucleus	SubG	2.2	4.5	-2.64	711
Ventral part of the lateral geniculate complex	LGv	2.2	4.37	-2.63	708
Intergeniculate leaflet of the lateral geniculate complex	IGL	2.23	3.6	-2.62	706
Ventral part of the lateral geniculate complex	LGv	2.21	4.13	-2.61	708
Ventral part of the lateral geniculate complex	LGv	2.21	4.25	-2.6	708
Ventral part of the lateral geniculate complex	LGv	2.2	4.3	-2.6	708
Ventral part of the lateral geniculate complex	LGv	2.22	3.84	-2.59	708
Intergeniculate leaflet of the lateral geniculate complex	IGL	2.23	3.74	-2.55	706
Ventral part of the lateral geniculate complex	LGv	2.21	4.01	-2.48	708
Intergeniculate leaflet of the lateral geniculate complex	IGL	2.22	3.78	-2.45	706
Zona incerta	ZI	2.2	4.31	-2.45	803
Intergeniculate leaflet of the lateral geniculate complex	IGL	2.22	3.82	-2.42	706
auditory radiation	ar	2.22	3.86	-2.41	1218
auditory radiation	ar	2.22	3.86	-2.4	1218
Zona incerta	ZI	2.21	4.21	-2.38	803
Zona incerta	ZI	2.2	4.3	-2.37	803
Zona incerta	ZI	2.19	4.53	-2.27	803
Zona incerta	ZI	2.2	4.44	-2.24	803
Zona incerta	ZI	2.21	4.44	-2.2	803
Anteromedial visual area layer 6a	VISam6a	2.34	1.05	-1.88	177
Zona incerta	ZI	2.19	4.8	-1.88	803
Anteromedial visual area layer 5	VISam5	2.35	0.95	-1.84	176
Anteromedial visual area layer 5	VISam5	2.35	0.99	-1.84	176
Anteromedial visual area layer 6a	VISam6a	2.34	1.04	-1.84	177
Anteromedial visual area layer 5	VISam5	2.34	1.01	-1.83	176
Anteromedial visual area layer 5	VISam5	2.35	0.97	-1.76	176
Lateral posterior nucleus of the thalamus	LP	2.26	3.07	-1.49	669
Parasubthalamic nucleus	PSTN	2.17	5.5	-1.43	798
Anteromedial visual area layer 6a	VISam6a	2.35	0.97	-1.42	177
Anteromedial visual area layer 5	VISam5	2.35	0.88	-1.41	176
Anteromedial visual area layer 5	VISam5	2.35	0.88	-1.4	176
Zona incerta	ZI	2.18	5.12	-1.4	803
Lateral hypothalamic area	LHA	2.15	6.1	-1.33	795
Anterior pretectal nucleus	APN	2.28	2.89	-1.27	845
Anterior pretectal nucleus	APN	2.28	2.89	-1.26	845
Retrosplenial area lateral agranular part layer 5	RSPagl5	2.36	0.81	-1.17	302
Lateral hypothalamic area	LHA	2.15	6.21	-1.05	795
Anterior pretectal nucleus	APN	2.27	3.13	-0.97	845
root	root	2.29	2.55	-0.95	1
Anterior pretectal nucleus	APN	2.28	2.88	-0.95	845
Anterior pretectal nucleus	APN	2.28	2.89	-0.95	845
Anterior pretectal nucleus	APN	2.27	3.25	-0.91	845
root	root	2.29	2.54	-0.86	1
Anterior pretectal nucleus	APN	2.28	2.96	-0.83	845
Anterior pretectal nucleus	APN	2.29	2.6	-0.79	845
Anterior pretectal nucleus	APN	2.28	2.99	-0.79	845
Anterior pretectal nucleus	APN	2.27	3.04	-0.79	845
Midbrain	MB	2.29	2.62	-0.77	807
Midbrain	MB	2.29	2.58	-0.76	807
Midbrain	MB	2.28	2.92	-0.74	807
Thalamus	TH	2.21	4.55	-0.73	642
Midbrain	MB	2.28	2.93	-0.7	807
Midbrain	MB	2.29	2.66	-0.69	807
Midbrain	MB	2.28	2.93	-0.69	807
Midbrain	MB	2.28	2.87	-0.61	807
Midbrain	MB	2.26	3.29	-0.61	807
Retrosplenial area dorsal part layer 5	RSPd5	2.37	0.73	-0.58	330
Midbrain	MB	2.29	2.7	-0.57	807
Midbrain	MB	2.28	2.88	-0.57	807
Midbrain	MB	2.19	5.11	-0.57	807
Midbrain	MB	2.19	5.11	-0.56	807
Midbrain	MB	2.29	2.7	-0.53	807
Midbrain	MB	2.27	3.04	-0.53	807
Midbrain	MB	2.28	2.78	-0.5	807
root	root	2.29	2.59	-0.49	1
Nucleus of the posterior commissure	NPC	2.27	3.06	-0.49	848
Midbrain	MB	2.27	3.18	-0.48	807
Nucleus of the posterior commissure	NPC	2.29	2.95	-0.44	848
Precommissural nucleus	PRC	2.27	3.26	-0.44	840
Subparafascicular nucleus magnocellular part	SPFm	2.22	4.63	-0.43	654
Midbrain	MB	2.3	2.72	-0.42	807
Midbrain	MB	2.29	2.84	-0.39	807
Nucleus of the posterior commissure	NPC	2.28	3.05	-0.39	848
Nucleus of the posterior commissure	NPC	2.29	2.93	-0.38	848
Subparafascicular nucleus magnocellular part	SPFm	2.21	4.77	-0.36	654
Subparafascicular nucleus magnocellular part	SPFm	2.22	4.66	-0.34	654
Nucleus of the posterior commissure	NPC	2.29	2.95	-0.31	848
Precommissural nucleus	PRC	2.28	3.11	-0.31	840
Posterior hypothalamic nucleus	PH	2.19	5.33	-0.29	793
Precommissural nucleus	PRC	2.28	3.2	-0.18	840
Hypothalamus	HY	2.2	5.06	0.06	716
Precommissural nucleus	PRC	2.27	3.36	0.13	840
Precommissural nucleus	PRC	2.27	3.36	0.14	840
Precommissural nucleus	PRC	2.27	3.31	0.16	840
Posterior hypothalamic nucleus	PH	2.17	5.76	0.16	793
root	root	2.29	2.89	0.2	1
Subparafascicular nucleus magnocellular part	SPFm	2.21	4.79	0.2	654
Posterior hypothalamic nucleus	PH	2.2	5.01	0.2	793
Subparafascicular nucleus magnocellular part	SPFm	2.22	4.7	0.23	654
Subparafascicular nucleus magnocellular part	SPFm	2.21	4.81	0.26	654
Subparafascicular nucleus magnocellular part	SPFm	2.22	4.65	0.27	654
Subparafascicular nucleus magnocellular part	SPFm	2.22	4.66	0.27	654
Posterior hypothalamic nucleus	PH	2.2	5.08	0.31	793
Subparafascicular nucleus magnocellular part	SPFm	2.22	4.63	0.33	654
Subparafascicular nucleus magnocellular part	SPFm	2.22	4.74	0.33	654
Subparafascicular nucleus magnocellular part	SPFm	2.22	4.65	0.37	654
Midbrain	MB	2.3	2.74	0.39	807
Precommissural nucleus	PRC	2.27	3.27	0.39	840
Nucleus of the posterior commissure	NPC	2.3	2.9	0.4	848
Subparafascicular nucleus magnocellular part	SPFm	2.23	4.68	0.4	654
Precommissural nucleus	PRC	2.29	3.23	0.41	840
Precommissural nucleus	PRC	2.28	3.36	0.41	840
Precommissural nucleus	PRC	2.28	3.37	0.41	840
Subparafascicular nucleus magnocellular part	SPFm	2.23	4.65	0.41	654
Subparafascicular nucleus magnocellular part	SPFm	2.23	4.69	0.41	654
Posterior hypothalamic nucleus	PH	2.21	5.1	0.42	793
Midbrain	MB	2.27	3.7	0.44	807
Precommissural nucleus	PRC	2.28	3.33	0.45	840
Nucleus of the posterior commissure	NPC	2.29	3.13	0.46	848
Precommissural nucleus	PRC	2.28	3.33	0.46	840
Retrosplenial area dorsal part layer 5	RSPd5	2.39	0.61	0.48	330
Midbrain	MB	2.3	2.8	0.5	807
Nucleus of the posterior commissure	NPC	2.29	3.12	0.5	848
Retrosplenial area dorsal part layer 5	RSPd5	2.39	0.75	0.59	330
Olivary pretectal nucleus	OP	2.31	2.66	0.59	849
Midbrain	MB	2.31	2.72	0.59	807
Midbrain	MB	2.29	3.23	0.6	807
Olivary pretectal nucleus	OP	2.31	2.64	0.62	849
Midbrain	MB	2.3	2.86	0.62	807
Olivary pretectal nucleus	OP	2.31	2.69	0.63	849
Midbrain	MB	2.31	2.73	0.63	807
Midbrain	MB	2.3	2.91	0.64	807
Retrosplenial area dorsal part layer 6a	RSPd6a	2.38	0.79	0.65	331
Midbrain	MB	2.31	2.75	0.65	807
Midbrain	MB	2.3	2.91	0.65	807
Dorsal premammillary nucleus	PMd	2.16	6.27	0.65	781
Retrosplenial area dorsal part layer 6a	RSPd6a	2.38	0.87	0.66	331
Midbrain	MB	2.29	3.2	0.66	807
Midbrain	MB	2.29	3.1	0.67	807
Midbrain	MB	2.3	2.76	0.68	807
Midbrain	MB	2.31	2.71	0.69	807
Midbrain	MB	2.29	3.01	0.69	807
Midbrain	MB	2.3	2.83	0.7	807
Midbrain	MB	2.28	3.47	0.7	807
Midbrain	MB	2.28	3.31	0.71	807
Midbrain	MB	2.29	3.22	0.72	807
Midbrain	MB	2.3	2.87	0.73	807
Midbrain	MB	2.3	2.78	0.74	807
Midbrain	MB	2.29	3.02	0.74	807
Midbrain	MB	2.31	2.61	0.75	807
Midbrain	MB	2.29	3.06	0.76	807
Midbrain	MB	2.21	5.04	0.77	807
Anterior pretectal nucleus	APN	2.31	2.61	0.8	845
Anterior pretectal nucleus	APN	2.31	2.71	0.82	845
Anterior pretectal nucleus	APN	2.3	2.85	0.83	845
Anterior pretectal nucleus	APN	2.3	2.89	0.83	845
Retrosplenial area dorsal part layer 5	RSPd5	2.39	0.65	0.84	330
Anterior pretectal nucleus	APN	2.3	2.81	0.85	845
Anterior pretectal nucleus	APN	2.3	2.86	0.85	845
Midbrain	MB	2.22	4.79	0.86	807
Anterior pretectal nucleus	APN	2.3	2.77	0.87	845
Anterior pretectal nucleus	APN	2.3	2.98	0.88	845
Anterior pretectal nucleus	APN	2.3	2.85	0.89	845
Anterior pretectal nucleus	APN	2.31	2.59	0.9	845
Anterior pretectal nucleus	APN	2.29	3.03	0.9	845
Anterior pretectal nucleus	APN	2.31	2.71	0.92	845
Anterior pretectal nucleus	APN	2.3	2.8	0.93	845
Anterior pretectal nucleus	APN	2.3	2.95	0.94	845
Anterior pretectal nucleus	APN	2.29	3.16	0.94	845
Anterior pretectal nucleus	APN	2.29	3.17	0.94	845
Anterior pretectal nucleus	APN	2.31	2.75	0.95	845
Retrosplenial area dorsal part layer 5	RSPd5	2.39	0.59	0.96	330
Anterior pretectal nucleus	APN	2.3	2.91	0.96	845
Anterior pretectal nucleus	APN	2.3	2.92	0.96	845
Anterior pretectal nucleus	APN	2.31	2.66	0.97	845
Anterior pretectal nucleus	APN	2.3	2.86	0.97	845
Anterior pretectal nucleus	APN	2.29	3.14	0.97	845
Anterior pretectal nucleus	APN	2.28	3.33	0.97	845
Anterior pretectal nucleus	APN	2.28	3.35	1.02	845
Fields of Forel	FF	2.22	4.91	1.03	805
Anterior pretectal nucleus	APN	2.3	2.76	1.04	845
Anterior pretectal nucleus	APN	2.29	3.1	1.09	845
Anterior pretectal nucleus	APN	2.3	2.89	1.13	845
Retrosplenial area lateral agranular part layer 5	RSPagl5	2.39	0.7	1.14	302
Anterior pretectal nucleus	APN	2.31	2.63	1.15	845
Anterior pretectal nucleus	APN	2.31	2.64	1.15	845
Anterior pretectal nucleus	APN	2.3	2.79	1.16	845
Dentate gyrus molecular layer	DG-mo	2.31	2.54	1.17	475
Fields of Forel	FF	2.21	5.14	1.19	805
Thalamus	TH	2.29	3.24	1.25	642
Posterior limiting nucleus of the thalamus	POL	2.3	3.19	1.31	671
Retrosplenial area lateral agranular part layer 5	RSPagl5	2.4	0.64	1.34	302
Anteromedial visual area layer 5	VISam5	2.4	0.74	1.39	176
Anteromedial visual area layer 5	VISam5	2.4	0.73	1.56	176
Anteromedial visual area layer 5	VISam5	2.39	0.77	1.56	176
Anteromedial visual area layer 5	VISam5	2.39	0.85	1.56	176
Anteromedial visual area layer 5	VISam5	2.4	0.73	1.57	176
Anteromedial visual area layer 5	VISam5	2.39	0.83	1.59	176
Anteromedial visual area layer 5	VISam5	2.39	0.81	1.61	176
Anteromedial visual area layer 5	VISam5	2.39	0.84	1.66	176
Anteromedial visual area layer 5	VISam5	2.39	0.83	1.7	176
Anteromedial visual area layer 5	VISam5	2.39	0.88	1.72	176
Zona incerta	ZI	2.24	4.7	1.72	803
Zona incerta	ZI	2.24	4.7	1.79	803
Zona incerta	ZI	2.24	4.54	1.86	803
Zona incerta	ZI	2.24	4.51	1.87	803
Zona incerta	ZI	2.24	4.51	1.88	803
Zona incerta	ZI	2.24	4.66	1.97	803
Zona incerta	ZI	2.24	4.57	1.98	803
Zona incerta	ZI	2.25	4.46	2	803
Zona incerta	ZI	2.24	4.52	2	803
Zona incerta	ZI	2.25	4.46	2.01	803
Ventral posterolateral nucleus of the thalamus	VPL	2.26	4.26	2.15	648
Zona incerta	ZI	2.26	4.43	2.15	803
Zona incerta	ZI	2.26	4.44	2.15	803
Zona incerta	ZI	2.26	4.39	2.16	803
Zona incerta	ZI	2.26	4.39	2.17	803
Zona incerta	ZI	2.26	4.42	2.19	803
Zona incerta	ZI	2.25	4.66	2.19	803
auditory radiation	ar	2.27	4.09	2.29	1218
Zona incerta	ZI	2.26	4.49	2.29	803
Zona incerta	ZI	2.27	4.17	2.32	803
Zona incerta	ZI	2.26	4.28	2.33	803
Primary visual area layer 4	VISp4	2.4	0.95	2.34	189
Primary visual area layer 4	VISp4	2.4	0.91	2.35	189
Zona incerta	ZI	2.27	4.19	2.35	803
Zona incerta	ZI	2.27	4.13	2.36	803
Zona incerta	ZI	2.27	4.14	2.37	803
Zona incerta	ZI	2.27	4.25	2.38	803
Zona incerta	ZI	2.25	4.64	2.38	803
internal capsule	int	2.24	4.77	2.38	1202
Zona incerta	ZI	2.25	4.55	2.44	803
Zona incerta	ZI	2.27	4.16	2.45	803
Zona incerta	ZI	2.27	4.2	2.45	803
Zona incerta	ZI	2.26	4.38	2.45	803
Ventral part of the lateral geniculate complex	LGv	2.27	4.22	2.49	708
Primary visual area layer 4	VISp4	2.4	0.98	2.5	189
Intergeniculate leaflet of the lateral geniculate complex	IGL	2.29	3.74	2.5	706
Subgeniculate nucleus	SubG	2.25	4.57	2.51	711
Subgeniculate nucleus	SubG	2.25	4.57	2.52	711
internal capsule	int	2.24	4.83	2.52	1202
internal capsule	int	2.24	4.83	2.53	1202
Ventral part of the lateral geniculate complex	LGv	2.27	4.06	2.56	708
Ventral part of the lateral geniculate complex	LGv	2.27	4.07	2.56	708
Primary visual area layer 4	VISp4	2.4	0.97	2.58	189
Ventral part of the lateral geniculate complex	LGv	2.27	4.06	2.6	708
Ventral part of the lateral geniculate complex	LGv	2.27	4.16	2.6	708
Intergeniculate leaflet of the lateral geniculate complex	IGL	2.29	3.68	2.61	706
Ventral part of the lateral geniculate complex	LGv	2.28	3.77	2.62	708
Ventral part of the lateral geniculate complex	LGv	2.28	3.78	2.62	708
Ventral part of the lateral geniculate complex	LGv	2.28	3.96	2.62	708
Intergeniculate leaflet of the lateral geniculate complex	IGL	2.29	3.7	2.63	706
Intergeniculate leaflet of the lateral geniculate complex	IGL	2.29	3.71	2.63	706
Ventral part of the lateral geniculate complex	LGv	2.28	4	2.63	708
Subgeniculate nucleus	SubG	2.26	4.43	2.63	711
Intergeniculate leaflet of the lateral geniculate complex	IGL	2.29	3.65	2.64	706
Intergeniculate leaflet of the lateral geniculate complex	IGL	2.29	3.66	2.64	706
Ventral part of the lateral geniculate complex	LGv	2.28	3.76	2.65	708
Ventral part of the lateral geniculate complex	LGv	2.28	3.88	2.65	708
Ventral part of the lateral geniculate complex	LGv	2.26	4.33	2.65	708
Ventral part of the lateral geniculate complex	LGv	2.28	3.84	2.66	708
Ventral part of the lateral geniculate complex	LGv	2.28	3.98	2.66	708
Ventral part of the lateral geniculate complex	LGv	2.26	4.38	2.66	708
Intergeniculate leaflet of the lateral geniculate complex	IGL	2.29	3.65	2.67	706
Ventral part of the lateral geniculate complex	LGv	2.29	3.71	2.67	708
Ventral part of the lateral geniculate complex	LGv	2.28	3.93	2.67	708
Ventral part of the lateral geniculate complex	LGv	2.27	4.05	2.68	708
Ventral part of the lateral geniculate complex	LGv	2.27	4.13	2.68	708
Ventral part of the lateral geniculate complex	LGv	2.26	4.31	2.68	708
Ventral part of the lateral geniculate complex	LGv	2.26	4.41	2.68	708
Ventral part of the lateral geniculate complex	LGv	2.26	4.42	2.68	708
Rostrolateral area layer 5	VISrl5	2.39	1.12	2.69	358
Ventral part of the lateral geniculate complex	LGv	2.28	3.79	2.69	708
Ventral part of the lateral geniculate complex	LGv	2.28	3.88	2.69	708
Ventral part of the lateral geniculate complex	LGv	2.27	4.1	2.69	708
Ventral part of the lateral geniculate complex	LGv	2.26	4.27	2.69	708
Ventral part of the lateral geniculate complex	LGv	2.26	4.28	2.69	708
Ventral part of the lateral geniculate complex	LGv	2.28	3.96	2.7	708
Ventral part of the lateral geniculate complex	LGv	2.26	4.34	2.7	708
Ventral part of the lateral geniculate complex	LGv	2.29	3.66	2.72	708
Ventral part of the lateral geniculate complex	LGv	2.29	3.71	2.72	708
Ventral part of the lateral geniculate complex	LGv	2.28	3.77	2.72	708
Ventral part of the lateral geniculate complex	LGv	2.28	3.85	2.72	708
Ventral part of the lateral geniculate complex	LGv	2.27	4.23	2.72	708
Ventral part of the lateral geniculate complex	LGv	2.26	4.39	2.72	708
Ventral part of the lateral geniculate complex	LGv	2.28	3.88	2.73	708
Ventral part of the lateral geniculate complex	LGv	2.28	3.94	2.73	708
Ventral part of the lateral geniculate complex	LGv	2.27	4.17	2.73	708
Ventral part of the lateral geniculate complex	LGv	2.27	4.23	2.73	708
Ventral part of the lateral geniculate complex	LGv	2.29	3.68	2.74	708
Ventral part of the lateral geniculate complex	LGv	2.28	3.79	2.74	708
Ventral part of the lateral geniculate complex	LGv	2.28	3.91	2.74	708
Ventral part of the lateral geniculate complex	LGv	2.29	3.73	2.75	708
Ventral part of the lateral geniculate complex	LGv	2.28	3.82	2.75	708
Ventral part of the lateral geniculate complex	LGv	2.28	3.95	2.75	708
Ventral part of the lateral geniculate complex	LGv	2.27	4.06	2.75	708
Ventral part of the lateral geniculate complex	LGv	2.27	4.07	2.75	708
Ventral part of the lateral geniculate complex	LGv	2.26	4.36	2.75	708
Ventral part of the lateral geniculate complex	LGv	2.28	3.77	2.76	708
Ventral part of the lateral geniculate complex	LGv	2.28	3.84	2.76	708
Ventral part of the lateral geniculate complex	LGv	2.26	4.28	2.77	708
fiber tracts	fiber tracts	2.26	4.4	2.77	1102
Ventral part of the lateral geniculate complex	LGv	2.28	3.87	2.78	708
Ventral part of the lateral geniculate complex	LGv	2.28	3.94	2.78	708
Ventral part of the lateral geniculate complex	LGv	2.27	4.21	2.79	708
Ventral part of the lateral geniculate complex	LGv	2.27	4.22	2.79	708
Ventral part of the lateral geniculate complex	LGv	2.28	3.83	2.8	708
Ventral part of the lateral geniculate complex	LGv	2.27	4.04	2.8	708
Ventral part of the lateral geniculate complex	LGv	2.27	4.22	2.8	708
fiber tracts	fiber tracts	2.26	4.35	2.8	1102
fiber tracts	fiber tracts	2.26	4.31	2.81	1102
Ventral part of the lateral geniculate complex	LGv	2.28	3.88	2.82	708
Ventral part of the lateral geniculate complex	LGv	2.28	3.96	2.82	708
Ventral part of the lateral geniculate complex	LGv	2.27	4.24	2.82	708
Ventral part of the lateral geniculate complex	LGv	2.27	4.14	2.83	708
Rostrolateral area layer 4	VISrl4	2.39	1.08	2.85	357
Rostrolateral area layer 4	VISrl4	2.39	1.09	2.85	357
Ventral part of the lateral geniculate complex	LGv	2.27	4.09	2.85	708
Ventral part of the lateral geniculate complex	LGv	2.28	3.84	2.86	708
Ventral part of the lateral geniculate complex	LGv	2.28	3.92	2.86	708
Ventral part of the lateral geniculate complex	LGv	2.28	4	2.86	708
fiber tracts	fiber tracts	2.27	4.21	2.87	1102
Rostrolateral area layer 4	VISrl4	2.4	1.25	3.04	357
Rostrolateral area layer 4	VISrl4	2.39	1.26	3.04	357
Rostrolateral area layer 5	VISrl5	2.39	1.45	3.18	358
Rostrolateral area layer 4	VISrl4	2.39	1.4	3.27	357
Rostrolateral area layer 4	VISrl4	2.39	1.42	3.29	357
Rostrolateral area layer 5	VISrl5	2.38	1.52	3.29	358
Rostrolateral area layer 5	VISrl5	2.39	1.5	3.34	358
Rostrolateral area layer 4	VISrl4	2.38	1.52	3.37	357
Primary somatosensory area barrel field layer 5	SSp-bfd5	2.38	1.55	3.4	56
Primary somatosensory area barrel field layer 5	SSp-bfd5	2.38	1.67	3.42	56
Primary somatosensory area barrel field layer 4	SSp-bfd4	2.38	1.62	3.55	55
Primary somatosensory area barrel field layer 5	SSp-bfd5	2.37	1.79	3.55	56
Primary somatosensory area barrel field layer 5	SSp-bfd5	2.37	1.76	3.6	56
Primary somatosensory area barrel field layer 5	SSp-bfd5	2.38	1.72	3.61	56
Primary somatosensory area barrel field layer 5	SSp-bfd5	2.37	1.8	3.63	56
Primary somatosensory area barrel field layer 5	SSp-bfd5	2.37	1.86	3.63	56
Primary somatosensory area barrel field layer 4	SSp-bfd4	2.38	1.7	3.64	55
Supplemental somatosensory area layer 5	SSs5	2.37	1.87	3.67	105
Primary somatosensory area barrel field layer 5	SSp-bfd5	2.37	1.83	3.68	56
Primary somatosensory area barrel field layer 4	SSp-bfd4	2.37	1.78	3.69	55
Supplemental somatosensory area layer 5	SSs5	2.37	1.82	3.71	105
Supplemental somatosensory area layer 4	SSs4	2.37	1.8	3.74	104
Supplemental somatosensory area layer 5	SSs5	2.37	1.85	3.74	105
Dorsal auditory area layer 5	AUDd5	2.37	2.22	4.06	127
Dorsal auditory area layer 5	AUDd5	2.36	2.26	4.07	127
Primary auditory area layer 5	AUDp5	2.35	2.56	4.24	141
Primary auditory area layer 5	AUDp5	2.35	2.57	4.24	141
Primary auditory area layer 5	AUDp5	2.34	2.82	4.36	141
Primary auditory area layer 5	AUDp5	2.34	2.83	4.36	141
Temporal association areas layer 5	TEa5	2.3	3.93	4.49	365
Temporal association areas layer 5	TEa5	2.3	3.93	4.5	365
Ventral auditory area layer 5	AUDv5	2.31	3.74	4.51	155
Ventral auditory area layer 5	AUDv5	2.31	3.69	4.53	155
Temporal association areas layer 5	TEa5	2.11	3.81	-4.61	365
Ventral auditory area layer 5	AUDv5	2.12	3.65	-4.58	155
Ventral auditory area layer 5	AUDv5	2.12	3.71	-4.57	155
Temporal association areas layer 5	TEa5	2.11	3.85	-4.56	365
Temporal association areas layer 5	TEa5	2.11	3.84	-4.55	365
Temporal association areas layer 5	TEa5	2.11	3.85	-4.55	365
Ventral auditory area layer 5	AUDv5	2.12	3.58	-4.51	155
Primary auditory area layer 5	AUDp5	2.16	2.63	-4.29	141
Primary auditory area layer 5	AUDp5	2.15	2.83	-4.25	141
Primary auditory area layer 5	AUDp5	2.15	2.84	-4.25	141
Supplemental somatosensory area layer 5	SSs5	2.19	2.23	-3.87	105
Supplemental somatosensory area layer 5	SSs5	2.19	2.1	-3.67	105
Primary somatosensory area barrel field layer 5	SSp-bfd5	2.21	1.62	-3.36	56
Primary somatosensory area barrel field layer 5	SSp-bfd5	2.21	1.66	-3.36	56
Primary somatosensory area barrel field layer 5	SSp-bfd5	2.21	1.64	-3.33	56
Ventral part of the lateral geniculate complex	LGv	2.13	3.83	-2.88	708
Ventral part of the lateral geniculate complex	LGv	2.13	3.84	-2.88	708
Ventral part of the lateral geniculate complex	LGv	2.13	3.9	-2.86	708
Ventral part of the lateral geniculate complex	LGv	2.13	3.81	-2.85	708
Ventral part of the lateral geniculate complex	LGv	2.13	3.9	-2.84	708
Ventral part of the lateral geniculate complex	LGv	2.14	3.74	-2.83	708
Ventral part of the lateral geniculate complex	LGv	2.13	3.85	-2.83	708
Ventral part of the lateral geniculate complex	LGv	2.13	3.95	-2.83	708
Ventral part of the lateral geniculate complex	LGv	2.12	4.02	-2.83	708
Ventral part of the lateral geniculate complex	LGv	2.13	3.9	-2.82	708
Ventral part of the lateral geniculate complex	LGv	2.14	3.69	-2.8	708
Ventral part of the lateral geniculate complex	LGv	2.13	3.77	-2.8	708
Ventral part of the lateral geniculate complex	LGv	2.14	3.65	-2.79	708
Ventral part of the lateral geniculate complex	LGv	2.13	3.89	-2.79	708
Ventral part of the lateral geniculate complex	LGv	2.12	4.22	-2.79	708
Ventral part of the lateral geniculate complex	LGv	2.13	3.92	-2.77	708
Ventral part of the lateral geniculate complex	LGv	2.13	3.98	-2.77	708
Ventral part of the lateral geniculate complex	LGv	2.13	3.99	-2.77	708
Ventral part of the lateral geniculate complex	LGv	2.14	3.64	-2.76	708
Ventral part of the lateral geniculate complex	LGv	2.13	3.8	-2.76	708
Ventral part of the lateral geniculate complex	LGv	2.13	3.84	-2.76	708
Ventral part of the lateral geniculate complex	LGv	2.12	4.09	-2.76	708
Ventral part of the lateral geniculate complex	LGv	2.12	4.1	-2.76	708
Ventral part of the lateral geniculate complex	LGv	2.13	3.77	-2.75	708
Ventral part of the lateral geniculate complex	LGv	2.13	3.87	-2.73	708
Ventral part of the lateral geniculate complex	LGv	2.13	3.88	-2.73	708
Ventral part of the lateral geniculate complex	LGv	2.13	3.77	-2.72	708
Ventral part of the lateral geniculate complex	LGv	2.13	3.78	-2.72	708
Ventral part of the lateral geniculate complex	LGv	2.13	3.85	-2.7	708
Ventral part of the lateral geniculate complex	LGv	2.14	3.74	-2.69	708
Ventral part of the lateral geniculate complex	LGv	2.14	3.72	-2.67	708
Intergeniculate leaflet of the lateral geniculate complex	IGL	2.14	3.55	-2.66	706
Ventral part of the lateral geniculate complex	LGv	2.13	3.78	-2.66	708
Ventral part of the lateral geniculate complex	LGv	2.13	3.77	-2.65	708
Ventral part of the lateral geniculate complex	LGv	2.13	3.78	-2.65	708
Ventral part of the lateral geniculate complex	LGv	2.13	3.8	-2.63	708
Ventral part of the lateral geniculate complex	LGv	2.12	4.01	-2.59	708
Ventral part of the lateral geniculate complex	LGv	2.12	4.02	-2.55	708
Thalamus	TH	2.11	4.32	-2.55	642
auditory radiation	ar	2.11	4.28	-2.52	1218
auditory radiation	ar	2.11	4.29	-2.52	1218
Ventral part of the lateral geniculate complex	LGv	2.13	3.94	-2.48	708
auditory radiation	ar	2.11	4.28	-2.48	1218
auditory radiation	ar	2.12	4.02	-2.46	1218
Zona incerta	ZI	2.11	4.26	-2.45	803
Zona incerta	ZI	2.11	4.3	-2.45	803
Zona incerta	ZI	2.11	4.31	-2.45	803
Zona incerta	ZI	2.11	4.39	-2.4	803
Zona incerta	ZI	2.1	4.56	-2.32	803
Zona incerta	ZI	2.1	4.57	-2.32	803
Zona incerta	ZI	2.11	4.37	-2.31	803
Zona incerta	ZI	2.11	4.36	-2.3	803
Zona incerta	ZI	2.11	4.45	-2.3	803
Zona incerta	ZI	2.11	4.41	-2.27	803
Zona incerta	ZI	2.11	4.45	-2.23	803
Zona incerta	ZI	2.11	4.49	-2.23	803
Anterior area layer 5	VISa5	2.25	1.08	-2.21	351
Anterior area layer 5	VISa5	2.25	1.09	-2.21	351
Zona incerta	ZI	2.11	4.67	-2.1	803
Anterior area layer 6a	VISa6a	2.25	1.12	-2.09	352
Anterior area layer 6a	VISa6a	2.25	1.11	-2.08	352
Anterior area layer 5	VISa5	2.25	1.06	-2.06	351
Ventral posterolateral nucleus of the thalamus	VPL	2.12	4.42	-2.05	648
Anterior area layer 5	VISa5	2.25	1.06	-2.03	351
Anterior area layer 5	VISa5	2.25	1.01	-2	351
Anteromedial visual area layer 5	VISam5	2.25	1.04	-1.98	176
Zona incerta	ZI	2.11	4.71	-1.94	803
medial lemniscus	ml	2.12	4.48	-1.82	1160
Anteromedial visual area layer 6a	VISam6a	2.25	1.02	-1.68	177
Anteromedial visual area layer 5	VISam5	2.26	0.98	-1.55	176
Lateral posterior nucleus of the thalamus	LP	2.18	2.91	-1.47	669
Hypothalamus	HY	2.08	5.31	-1.42	716
Retrosplenial area lateral agranular part layer 5	RSPagl5	2.27	0.82	-1.33	302
Zona incerta	ZI	2.1	5.09	-1.31	803
Retrosplenial area lateral agranular part layer 6a	RSPagl6a	2.27	0.89	-1.19	303
Anterior pretectal nucleus	APN	2.19	2.84	-0.91	845
Anterior pretectal nucleus	APN	2.2	2.7	-0.84	845
Anterior pretectal nucleus	APN	2.19	2.79	-0.84	845
Anterior pretectal nucleus	APN	2.19	2.94	-0.82	845
Retrosplenial area dorsal part layer 6a	RSPd6a	2.28	0.74	-0.68	331
Midbrain	MB	2.18	3.19	-0.67	807
Midbrain	MB	2.18	3.18	-0.66	807
Midbrain	MB	2.18	3.19	-0.66	807
Retrosplenial area dorsal part layer 5	RSPd5	2.28	0.69	-0.63	330
Retrosplenial area dorsal part layer 5	RSPd5	2.28	0.7	-0.63	330
Midbrain	MB	2.19	2.77	-0.63	807
Midbrain	MB	2.18	3.16	-0.62	807
Midbrain	MB	2.2	2.71	-0.6	807
Retrosplenial area dorsal part layer 5	RSPd5	2.27	0.77	-0.56	330
Midbrain	MB	2.2	2.71	-0.55	807
Posterior hypothalamic nucleus	PH	2.08	5.71	-0.49	793
Subparafascicular nucleus magnocellular part	SPFm	2.13	4.72	-0.46	654
Subparafascicular nucleus magnocellular part	SPFm	2.13	4.63	-0.41	654
Precommissural nucleus	PRC	2.19	3.23	-0.38	840
Posterior hypothalamic nucleus	PH	2.11	5.19	-0.36	793
Subparafascicular nucleus magnocellular part	SPFm	2.13	4.65	-0.33	654
Posterior hypothalamic nucleus	PH	2.11	5.23	-0.32	793
habenular commissure	hbc	2.21	2.74	-0.31	1288
habenular commissure	hbc	2.21	2.73	-0.3	1288
root	root	2.21	2.74	-0.3	1
Subparafascicular area	SPA	2.13	4.59	-0.23	656
Precommissural nucleus	PRC	2.19	3.03	-0.18	840
third ventricle	V3	2.2	2.88	-0.14	1300
Subparafascicular area	SPA	2.16	3.82	0.15	656
Posterior hypothalamic nucleus	PH	2.1	5.36	0.19	793
Posterior hypothalamic nucleus	PH	2.1	5.37	0.19	793
Subparafascicular area	SPA	2.13	4.64	0.23	656
Subparafascicular area	SPA	2.13	4.63	0.24	656
Subparafascicular nucleus magnocellular part	SPFm	2.13	4.64	0.24	654
Posterior hypothalamic nucleus	PH	2.11	5.07	0.26	793
Posterior hypothalamic nucleus	PH	2.11	5.08	0.26	793
Posterior hypothalamic nucleus	PH	2.11	5.18	0.31	793
Posterior hypothalamic nucleus	PH	2.11	5.17	0.32	793
Posterior hypothalamic nucleus	PH	2.11	5.18	0.32	793
Posterior hypothalamic nucleus	PH	2.11	5.23	0.32	793
Ventral posteromedial nucleus of the thalamus parvicellular part	VPMpc	2.13	4.51	0.36	651
Subparafascicular nucleus magnocellular part	SPFm	2.13	4.61	0.36	654
Midbrain	MB	2.2	2.84	0.37	807
Midbrain	MB	2.19	3.03	0.37	807
Midbrain	MB	2.2	2.83	0.38	807
Midbrain	MB	2.2	2.84	0.38	807
Parafascicular nucleus	PF	2.15	4.21	0.38	702
Ventral posteromedial nucleus of the thalamus parvicellular part	VPMpc	2.15	4.47	0.42	651
Midbrain	MB	2.21	2.86	0.43	807
Midbrain	MB	2.21	2.78	0.45	807
Subparafascicular nucleus magnocellular part	SPFm	2.13	4.84	0.47	654
Midbrain	MB	2.13	4.98	0.51	807
Midbrain	MB	2.2	3.04	0.52	807
Midbrain	MB	2.2	3.05	0.52	807
Ventral posteromedial nucleus of the thalamus parvicellular part	VPMpc	2.14	4.57	0.53	651
Midbrain	MB	2.2	3.11	0.56	807
Midbrain	MB	2.2	3.12	0.56	807
Midbrain	MB	2.19	3.28	0.58	807
Midbrain	MB	2.21	2.94	0.59	807
Dorsal premammillary nucleus	PMd	2.08	6.07	0.59	781
Dorsal premammillary nucleus	PMd	2.08	6.08	0.59	781
Retrosplenial area dorsal part layer 5	RSPd5	2.3	0.58	0.6	330
Midbrain	MB	2.21	2.93	0.6	807
Midbrain	MB	2.21	2.94	0.6	807
Midbrain	MB	2.21	2.98	0.63	807
Retrosplenial area dorsal part layer 5	RSPd5	2.3	0.56	0.64	330
Midbrain	MB	2.22	2.64	0.65	807
Midbrain	MB	2.21	2.77	0.65	807
Retrosplenial area dorsal part layer 5	RSPd5	2.3	0.71	0.66	330
root	root	2.22	2.59	0.66	1
Midbrain	MB	2.22	2.64	0.66	807
Parafascicular nucleus	PF	2.18	3.65	0.66	702
cingulum bundle	cing	2.28	1.23	0.69	1244
Midbrain	MB	2.21	3	0.69	807
Midbrain	MB	2.21	2.87	0.7	807
Midbrain	MB	2.21	2.86	0.71	807
Retrosplenial area dorsal part layer 5	RSPd5	2.3	0.53	0.72	330
Midbrain	MB	2.22	2.7	0.72	807
Retrosplenial area dorsal part layer 5	RSPd5	2.3	0.51	0.76	330
Midbrain	MB	2.22	2.63	0.77	807
Midbrain	MB	2.22	2.68	0.77	807
Midbrain	MB	2.22	2.69	0.77	807
Anterior pretectal nucleus	APN	2.21	2.99	0.78	845
Anterior pretectal nucleus	APN	2.22	2.73	0.81	845
Anterior pretectal nucleus	APN	2.22	2.74	0.85	845
Anterior pretectal nucleus	APN	2.21	2.86	0.87	845
Retrosplenial area dorsal part layer 5	RSPd5	2.3	0.56	0.88	330
Anterior pretectal nucleus	APN	2.22	2.74	0.89	845
Anterior pretectal nucleus	APN	2.21	2.83	0.89	845
Anterior pretectal nucleus	APN	2.21	2.94	0.89	845
root	root	2.22	2.6	0.94	1
Anterior pretectal nucleus	APN	2.22	2.61	0.94	845
Lateral hypothalamic area	LHA	2.08	6.12	0.95	795
Anterior pretectal nucleus	APN	2.21	2.77	0.97	845
Anterior pretectal nucleus	APN	2.21	2.78	0.97	845
Anterior pretectal nucleus	APN	2.22	2.71	0.98	845
Anterior pretectal nucleus	APN	2.22	2.7	0.99	845
Anterior pretectal nucleus	APN	2.22	2.71	0.99	845
Anterior pretectal nucleus	APN	2.22	2.66	1.07	845
Midbrain	MB	2.14	4.73	1.07	807
Retrosplenial area lateral agranular part layer 5	RSPagl5	2.31	0.65	1.29	302
Hypothalamus	HY	2.09	6.02	1.33	716
medial lemniscus	ml	2.15	4.66	1.34	1160
Anteromedial visual area layer 4	VISam4	2.31	0.58	1.38	175
Lateral posterior nucleus of the thalamus	LP	2.22	2.79	1.41	669
Anteromedial visual area layer 5	VISam5	2.31	0.7	1.54	176
Anteromedial visual area layer 4	VISam4	2.31	0.64	1.56	175
Anteromedial visual area layer 4	VISam4	2.31	0.68	1.58	175
medial lemniscus	ml	2.15	4.54	1.61	1160
medial lemniscus	ml	2.15	4.61	1.61	1160
Anteromedial visual area layer 4	VISam4	2.31	0.69	1.68	175
Ventral posterolateral nucleus of the thalamus	VPL	2.16	4.44	1.87	648
Zona incerta	ZI	2.16	4.49	1.96	803
Ventral posterolateral nucleus of the thalamus	VPL	2.16	4.38	2.01	648
Zona incerta	ZI	2.14	4.88	2.08	803
Zona incerta	ZI	2.17	4.36	2.14	803
Zona incerta	ZI	2.16	4.7	2.24	803
Zona incerta	ZI	2.16	4.6	2.25	803
Zona incerta	ZI	2.15	4.8	2.25	803
Ventral posterolateral nucleus of the thalamus	VPL	2.18	4.14	2.26	648
Zona incerta	ZI	2.16	4.53	2.26	803
Zona incerta	ZI	2.16	4.72	2.27	803
Zona incerta	ZI	2.16	4.62	2.28	803
Zona incerta	ZI	2.16	4.69	2.29	803
Zona incerta	ZI	2.16	4.52	2.31	803
Zona incerta	ZI	2.17	4.44	2.32	803
Zona incerta	ZI	2.16	4.59	2.34	803
Zona incerta	ZI	2.17	4.47	2.35	803
Zona incerta	ZI	2.16	4.63	2.35	803
Zona incerta	ZI	2.16	4.64	2.35	803
auditory radiation	ar	2.18	4.11	2.36	1218
Zona incerta	ZI	2.17	4.33	2.36	803
Zona incerta	ZI	2.16	4.55	2.36	803
Zona incerta	ZI	2.16	4.55	2.37	803
Zona incerta	ZI	2.17	4.47	2.39	803
Zona incerta	ZI	2.16	4.51	2.39	803
Zona incerta	ZI	2.17	4.27	2.4	803
Zona incerta	ZI	2.17	4.28	2.4	803
Zona incerta	ZI	2.16	4.66	2.42	803
auditory radiation	ar	2.19	3.96	2.43	1218
Zona incerta	ZI	2.17	4.35	2.43	803
Zona incerta	ZI	2.17	4.45	2.43	803
Zona incerta	ZI	2.17	4.46	2.43	803
Zona incerta	ZI	2.16	4.63	2.43	803
Ventral part of the lateral geniculate complex	LGv	2.18	4.12	2.44	708
Ventral part of the lateral geniculate complex	LGv	2.19	3.92	2.46	708
Ventral part of the lateral geniculate complex	LGv	2.19	3.96	2.46	708
Ventral part of the lateral geniculate complex	LGv	2.18	4.18	2.46	708
Zona incerta	ZI	2.17	4.45	2.46	803
Ventral part of the lateral geniculate complex	LGv	2.18	4.06	2.47	708
Ventral part of the lateral geniculate complex	LGv	2.18	4.17	2.47	708
Ventral part of the lateral geniculate complex	LGv	2.18	4.18	2.47	708
Subgeniculate nucleus	SubG	2.16	4.61	2.47	711
Intergeniculate leaflet of the lateral geniculate complex	IGL	2.19	3.82	2.48	706
Intergeniculate leaflet of the lateral geniculate complex	IGL	2.19	3.86	2.48	706
Ventral part of the lateral geniculate complex	LGv	2.18	4.11	2.48	708
Zona incerta	ZI	2.17	4.29	2.48	803
Ventral part of the lateral geniculate complex	LGv	2.19	4	2.49	708
Zona incerta	ZI	2.17	4.44	2.49	803
Zona incerta	ZI	2.17	4.49	2.49	803
Ventral part of the lateral geniculate complex	LGv	2.18	4.04	2.5	708
Ventral part of the lateral geniculate complex	LGv	2.18	4.05	2.5	708
Zona incerta	ZI	2.17	4.31	2.5	803
Zona incerta	ZI	2.17	4.39	2.5	803
Intergeniculate leaflet of the lateral geniculate complex	IGL	2.19	3.83	2.51	706
Intergeniculate leaflet of the lateral geniculate complex	IGL	2.2	3.74	2.52	706
Ventral part of the lateral geniculate complex	LGv	2.19	3.97	2.53	708
Ventral part of the lateral geniculate complex	LGv	2.18	4.01	2.53	708
Ventral part of the lateral geniculate complex	LGv	2.18	4.06	2.53	708
Ventral part of the lateral geniculate complex	LGv	2.18	4.07	2.53	708
Zona incerta	ZI	2.17	4.44	2.53	803
Zona incerta	ZI	2.17	4.45	2.53	803
Ventral part of the lateral geniculate complex	LGv	2.19	3.89	2.54	708
Ventral part of the lateral geniculate complex	LGv	2.19	3.9	2.54	708
Ventral part of the lateral geniculate complex	LGv	2.18	4.2	2.54	708
Anterior area layer 4	VISa4	2.31	0.95	2.55	350
Intergeniculate leaflet of the lateral geniculate complex	IGL	2.2	3.69	2.56	706
Intergeniculate leaflet of the lateral geniculate complex	IGL	2.2	3.7	2.56	706
Intergeniculate leaflet of the lateral geniculate complex	IGL	2.2	3.71	2.56	706
Subgeniculate nucleus	SubG	2.17	4.38	2.56	711
Ventral part of the lateral geniculate complex	LGv	2.19	3.94	2.57	708
Ventral part of the lateral geniculate complex	LGv	2.18	4.06	2.57	708
Rostrolateral area layer 2/3	VISrl2/3	2.31	0.94	2.6	356
Subgeniculate nucleus	SubG	2.17	4.35	2.61	711
Subgeniculate nucleus	SubG	2.17	4.36	2.61	711
Ventral part of the lateral geniculate complex	LGv	2.17	4.35	2.62	708
Subgeniculate nucleus	SubG	2.17	4.36	2.62	711
Subgeniculate nucleus	SubG	2.17	4.41	2.62	711
Ventral part of the lateral geniculate complex	LGv	2.19	3.9	2.63	708
Ventral part of the lateral geniculate complex	LGv	2.19	3.94	2.64	708
Ventral part of the lateral geniculate complex	LGv	2.18	4.08	2.64	708
Ventral part of the lateral geniculate complex	LGv	2.19	3.85	2.65	708
Ventral part of the lateral geniculate complex	LGv	2.18	4.07	2.65	708
Ventral part of the lateral geniculate complex	LGv	2.18	4.08	2.65	708
Ventral part of the lateral geniculate complex	LGv	2.19	3.76	2.67	708
Ventral part of the lateral geniculate complex	LGv	2.19	3.83	2.68	708
Intergeniculate leaflet of the lateral geniculate complex	IGL	2.21	3.48	2.69	706
Ventral part of the lateral geniculate complex	LGv	2.19	3.92	2.69	708
Ventral part of the lateral geniculate complex	LGv	2.19	3.96	2.69	708
Intergeniculate leaflet of the lateral geniculate complex	IGL	2.2	3.56	2.7	706
Ventral part of the lateral geniculate complex	LGv	2.19	3.8	2.7	708
Ventral part of the lateral geniculate complex	LGv	2.18	4.08	2.7	708
Ventral part of the lateral geniculate complex	LGv	2.19	3.87	2.71	708
Ventral part of the lateral geniculate complex	LGv	2.18	4.12	2.71	708
Ventral part of the lateral geniculate complex	LGv	2.18	4.13	2.71	708
Ventral part of the lateral geniculate complex	LGv	2.18	4.21	2.71	708
Ventral part of the lateral geniculate complex	LGv	2.2	3.65	2.72	708
Ventral part of the lateral geniculate complex	LGv	2.19	3.76	2.72	708
Intergeniculate leaflet of the lateral geniculate complex	IGL	2.2	3.51	2.73	706
Ventral part of the lateral geniculate complex	LGv	2.2	3.72	2.73	708
Ventral part of the lateral geniculate complex	LGv	2.19	3.83	2.73	708
Ventral part of the lateral geniculate complex	LGv	2.19	3.95	2.73	708
Ventral part of the lateral geniculate complex	LGv	2.2	3.61	2.74	708
Ventral part of the lateral geniculate complex	LGv	2.18	4.04	2.74	708
Ventral part of the lateral geniculate complex	LGv	2.18	4.07	2.74	708
Ventral part of the lateral geniculate complex	LGv	2.18	4.12	2.74	708
Ventral part of the lateral geniculate complex	LGv	2.18	4.13	2.74	708
Ventral part of the lateral geniculate complex	LGv	2.2	3.63	2.75	708
Ventral part of the lateral geniculate complex	LGv	2.2	3.69	2.75	708
fiber tracts	fiber tracts	2.17	4.37	2.75	1102
Ventral part of the lateral geniculate complex	LGv	2.19	3.8	2.76	708
Ventral part of the lateral geniculate complex	LGv	2.19	3.87	2.76	708
Ventral part of the lateral geniculate complex	LGv	2.19	3.88	2.76	708
Ventral part of the lateral geniculate complex	LGv	2.19	3.83	2.77	708
Ventral part of the lateral geniculate complex	LGv	2.19	3.84	2.77	708
Ventral part of the lateral geniculate complex	LGv	2.19	3.94	2.77	708
Ventral part of the lateral geniculate complex	LGv	2.2	3.72	2.78	708
Ventral part of the lateral geniculate complex	LGv	2.18	4.13	2.78	708
Ventral part of the lateral geniculate complex	LGv	2.19	3.76	2.79	708
Ventral part of the lateral geniculate complex	LGv	2.18	4.24	2.79	708
Ventral part of the lateral geniculate complex	LGv	2.2	3.68	2.8	708
Ventral part of the lateral geniculate complex	LGv	2.2	3.69	2.8	708
Ventral part of the lateral geniculate complex	LGv	2.19	3.85	2.8	708
Ventral part of the lateral geniculate complex	LGv	2.19	3.98	2.8	708
Ventral part of the lateral geniculate complex	LGv	2.18	4.04	2.8	708
Ventral part of the lateral geniculate complex	LGv	2.19	3.9	2.81	708
Ventral part of the lateral geniculate complex	LGv	2.19	3.77	2.82	708
Ventral part of the lateral geniculate complex	LGv	2.19	3.83	2.82	708
Ventral part of the lateral geniculate complex	LGv	2.19	3.94	2.82	708
Ventral part of the lateral geniculate complex	LGv	2.18	4.01	2.82	708
Ventral part of the lateral geniculate complex	LGv	2.18	4.1	2.82	708
Ventral part of the lateral geniculate complex	LGv	2.18	4.14	2.82	708
Ventral part of the lateral geniculate complex	LGv	2.19	3.81	2.83	708
Ventral part of the lateral geniculate complex	LGv	2.19	3.87	2.83	708
Ventral part of the lateral geniculate complex	LGv	2.18	4.2	2.83	708
Ventral part of the lateral geniculate complex	LGv	2.2	3.74	2.84	708
Ventral part of the lateral geniculate complex	LGv	2.19	4	2.85	708
Ventral part of the lateral geniculate complex	LGv	2.19	3.77	2.86	708
Ventral part of the lateral geniculate complex	LGv	2.19	3.84	2.86	708
Ventral part of the lateral geniculate complex	LGv	2.19	3.9	2.86	708
Ventral part of the lateral geniculate complex	LGv	2.19	3.88	2.87	708
Ventral part of the lateral geniculate complex	LGv	2.19	3.95	2.87	708
Ventral part of the lateral geniculate complex	LGv	2.19	3.81	2.88	708
Ventral part of the lateral geniculate complex	LGv	2.19	3.94	2.89	708
Ventral part of the lateral geniculate complex	LGv	2.19	3.84	2.9	708
Ventral part of the lateral geniculate complex	LGv	2.19	3.85	2.9	708
Ventral part of the lateral geniculate complex	LGv	2.19	3.96	2.92	708
Rostrolateral area layer 5	VISrl5	2.3	1.31	3.07	358
Rostrolateral area layer 4	VISrl4	2.31	1.25	3.1	357
Rostrolateral area layer 4	VISrl4	2.3	1.34	3.15	357
Rostrolateral area layer 4	VISrl4	2.3	1.27	3.19	357
Rostrolateral area layer 4	VISrl4	2.3	1.28	3.19	357
Rostrolateral area layer 4	VISrl4	2.3	1.37	3.19	357
Rostrolateral area layer 4	VISrl4	2.3	1.36	3.3	357
Primary somatosensory area barrel field layer 4	SSp-bfd4	2.3	1.48	3.3	55
Primary somatosensory area barrel field layer 4	SSp-bfd4	2.3	1.4	3.31	55
Primary somatosensory area barrel field layer 4	SSp-bfd4	2.3	1.5	3.36	55
Primary somatosensory area barrel field layer 4	SSp-bfd4	2.29	1.69	3.57	55
Primary auditory area layer 5	AUDp5	2.26	2.59	4.32	141
Primary auditory area layer 5	AUDp5	2.26	2.63	4.35	141
Primary auditory area layer 5	AUDp5	2.26	2.64	4.35	141
Primary auditory area layer 5	AUDp5	2.25	2.87	4.4	141
Primary auditory area layer 5	AUDp5	2.24	3.18	4.51	141
Temporal association areas layer 5	TEa5	2.21	3.97	4.56	365
Ventral auditory area layer 5	AUDv5	2.22	3.59	4.61	155
Temporal association areas layer 5	TEa5	2.02	3.96	-4.57	365
Temporal association areas layer 5	TEa5	2.02	4.07	-4.55	365
Ventral auditory area layer 5	AUDv5	2.03	3.42	-4.47	155
Primary auditory area layer 5	AUDp5	2.05	2.92	-4.27	141
Dorsal auditory area layer 5	AUDd5	2.05	2.76	-4.25	127
Dorsal auditory area layer 5	AUDd5	2.05	2.8	-4.23	127
Primary somatosensory area barrel field layer 5	SSp-bfd5	2.09	1.63	-3.19	56
Ventral part of the lateral geniculate complex	LGv	2.04	3.97	-2.84	708
Ventral part of the lateral geniculate complex	LGv	2.04	3.87	-2.83	708
fiber tracts	fiber tracts	2.04	4.09	-2.83	1102
Ventral part of the lateral geniculate complex	LGv	2.04	4	-2.82	708
Ventral part of the lateral geniculate complex	LGv	2.04	3.8	-2.81	708
Ventral part of the lateral geniculate complex	LGv	2.04	4.05	-2.81	708
Ventral part of the lateral geniculate complex	LGv	2.04	3.9	-2.8	708
Ventral part of the lateral geniculate complex	LGv	2.05	3.69	-2.79	708
Ventral part of the lateral geniculate complex	LGv	2.05	3.64	-2.77	708
Ventral part of the lateral geniculate complex	LGv	2.05	3.65	-2.77	708
Ventral part of the lateral geniculate complex	LGv	2.05	3.75	-2.77	708
Ventral part of the lateral geniculate complex	LGv	2.05	3.76	-2.77	708
Ventral part of the lateral geniculate complex	LGv	2.04	3.88	-2.76	708
Ventral part of the lateral geniculate complex	LGv	2.05	3.7	-2.75	708
Ventral part of the lateral geniculate complex	LGv	2.04	3.81	-2.74	708
Ventral part of the lateral geniculate complex	LGv	2.04	3.84	-2.74	708
Ventral part of the lateral geniculate complex	LGv	2.04	3.89	-2.73	708
Ventral part of the lateral geniculate complex	LGv	2.04	3.95	-2.73	708
Ventral part of the lateral geniculate complex	LGv	2.04	4	-2.73	708
Ventral part of the lateral geniculate complex	LGv	2.04	4.01	-2.73	708
Ventral part of the lateral geniculate complex	LGv	2.04	4.1	-2.73	708
Ventral part of the lateral geniculate complex	LGv	2.04	3.87	-2.71	708
Ventral part of the lateral geniculate complex	LGv	2.04	3.92	-2.71	708
Ventral part of the lateral geniculate complex	LGv	2.04	3.96	-2.7	708
Ventral part of the lateral geniculate complex	LGv	2.05	3.6	-2.69	708
Ventral part of the lateral geniculate complex	LGv	2.05	3.74	-2.68	708
Ventral part of the lateral geniculate complex	LGv	2.05	3.5	-2.67	708
Reticular nucleus of the thalamus	RT	2.04	4.18	-2.66	704
Ventral part of the lateral geniculate complex	LGv	2.05	3.6	-2.65	708
Reticular nucleus of the thalamus	RT	2.03	4.3	-2.61	704
Ventral part of the lateral geniculate complex	LGv	2.04	3.96	-2.54	708
Intergeniculate leaflet of the lateral geniculate complex	IGL	2.05	3.59	-2.52	706
auditory radiation	ar	2.03	4.31	-2.51	1218
auditory radiation	ar	2.03	4.27	-2.5	1218
Zona incerta	ZI	2.03	4.39	-2.49	803
Intergeniculate leaflet of the lateral geniculate complex	IGL	2.05	3.67	-2.48	706
auditory radiation	ar	2.04	3.84	-2.45	1218
Zona incerta	ZI	2.03	4.33	-2.44	803
Zona incerta	ZI	2.03	4.37	-2.44	803
Zona incerta	ZI	2.03	4.29	-2.43	803
Thalamus	TH	2.05	3.68	-2.42	642
Zona incerta	ZI	2.03	4.46	-2.39	803
Zona incerta	ZI	2.03	4.47	-2.39	803
Zona incerta	ZI	2.03	4.39	-2.36	803
Zona incerta	ZI	2.03	4.39	-2.28	803
Zona incerta	ZI	2.03	4.52	-2.26	803
Anterior area layer 5	VISa5	2.11	1.16	-2.24	351
Zona incerta	ZI	2.03	4.62	-2.23	803
Zona incerta	ZI	2.03	4.54	-2.22	803
Zona incerta	ZI	2.04	4.57	-2.21	803
Zona incerta	ZI	2.04	4.6	-2.19	803
Zona incerta	ZI	2.04	4.52	-2.18	803
Zona incerta	ZI	2.04	4.58	-2.14	803
Anterior area layer 5	VISa5	2.12	1.06	-2.13	351
Zona incerta	ZI	2.04	4.52	-2.11	803
Zona incerta	ZI	2.03	4.7	-2.1	803
Anterior area layer 5	VISa5	2.12	1.11	-2.07	351
Zona incerta	ZI	2.04	4.61	-2.07	803
Anterior area layer 5	VISa5	2.12	1.06	-2.04	351
Zona incerta	ZI	2.03	4.71	-1.91	803
Zona incerta	ZI	2.03	4.75	-1.91	803
Zona incerta	ZI	2.03	4.8	-1.85	803
Zona incerta	ZI	2.03	4.76	-1.84	803
Zona incerta	ZI	2.03	4.85	-1.79	803
Zona incerta	ZI	2.03	4.81	-1.78	803
Zona incerta	ZI	2.03	4.77	-1.77	803
Zona incerta	ZI	2.03	4.93	-1.7	803
Zona incerta	ZI	2.02	5.13	-1.57	803
Lateral posterior nucleus of the thalamus	LP	2.09	2.83	-1.28	669
Ventral medial nucleus of the thalamus	VM	2.04	4.96	-1.25	646
Ventral medial nucleus of the thalamus	VM	2.04	4.95	-1.24	646
Ventral medial nucleus of the thalamus	VM	2.04	4.96	-1.24	646
Lateral posterior nucleus of the thalamus	LP	2.09	2.91	-1.13	669
Thalamus	TH	2.04	4.8	-1.13	642
Thalamus	TH	2.09	2.83	-1.12	642
Lateral hypothalamic area	LHA	2.01	6.25	-1.11	795
Midbrain	MB	2.09	2.83	-1.01	807
Anterior pretectal nucleus	APN	2.09	2.84	-0.97	845
Lateral hypothalamic area	LHA	2.02	5.67	-0.91	795
Lateral hypothalamic area	LHA	2.01	5.94	-0.73	795
Retrosplenial area dorsal part layer 5	RSPd5	2.14	0.69	-0.69	330
Retrosplenial area dorsal part layer 6a	RSPd6a	2.14	0.79	-0.66	331
Midbrain	MB	2.08	3.23	-0.65	807
Precommissural nucleus	PRC	2.09	3.3	-0.47	840
Posterior hypothalamic nucleus	PH	2.02	5.92	-0.45	793
cingulum bundle	cing	2.13	1.45	-0.44	1244
Arcuate hypothalamic nucleus	ARH	2	7.02	-0.42	734
Subparafascicular nucleus magnocellular part	SPFm	2.05	4.79	-0.39	654
Lateral habenula	LH	2.09	3.15	-0.36	714
Posterior hypothalamic nucleus	PH	2.04	5.44	-0.33	793
Hypothalamus	HY	2.05	5.04	-0.31	716
Posterior hypothalamic nucleus	PH	2.04	5.19	-0.31	793
Medial habenula	MH	2.09	3.07	-0.23	713
Precommissural nucleus	PRC	2.08	3.43	0.07	840
Precommissural nucleus	PRC	2.08	3.44	0.07	840
Subparafascicular area	SPA	2.08	3.61	0.1	656
Posterior hypothalamic nucleus	PH	2.04	5.31	0.11	793
Posterior hypothalamic nucleus	PH	2.02	6.1	0.12	793
Subparafascicular area	SPA	2.08	3.61	0.13	656
Posterior hypothalamic nucleus	PH	2.04	5.45	0.14	793
Posterior hypothalamic nucleus	PH	2.03	5.77	0.22	793
Medial habenula	MH	2.09	3.03	0.25	713
Subparafascicular nucleus magnocellular part	SPFm	2.05	4.89	0.25	654
Medial habenula	MH	2.09	3.02	0.26	713
Subparafascicular nucleus magnocellular part	SPFm	2.05	4.8	0.27	654
Posterior hypothalamic nucleus	PH	2.04	5.24	0.32	793
Subparafascicular nucleus magnocellular part	SPFm	2.05	4.8	0.35	654
Thalamus	TH	2.05	5.02	0.35	642
Hypothalamus	HY	2.04	5.07	0.35	716
Subparafascicular nucleus magnocellular part	SPFm	2.05	4.76	0.37	654
Parafascicular nucleus	PF	2.06	4.26	0.38	702
Ventral posteromedial nucleus of the thalamus parvicellular part	VPMpc	2.05	4.68	0.38	651
Subparafascicular nucleus magnocellular part	SPFm	2.06	4.82	0.43	654
Posterior hypothalamic nucleus	PH	2.04	5.68	0.45	793
Posterior hypothalamic nucleus	PH	2.04	5.69	0.45	793
Posterior hypothalamic nucleus	PH	2.05	5.2	0.46	793
Posterior hypothalamic nucleus	PH	2.04	5.65	0.49	793
Ventral premammillary nucleus	PMv	2.02	6.61	0.55	782
Midbrain	MB	2.1	3.24	0.62	807
Midbrain	MB	2.1	3.23	0.63	807
Midbrain	MB	2.1	3.24	0.63	807
Midbrain	MB	2.11	2.8	0.71	807
Midbrain	MB	2.11	2.81	0.71	807
Posterior hypothalamic nucleus	PH	2.03	6.23	0.78	793
Retrosplenial area dorsal part layer 5	RSPd5	2.16	0.53	0.79	330
Dentate gyrus molecular layer	DG-mo	2.11	2.63	0.79	475
Retrosplenial area dorsal part layer 5	RSPd5	2.16	0.52	0.8	330
Midbrain	MB	2.1	2.97	0.8	807
Anterior pretectal nucleus	APN	2.1	2.95	0.86	845
Midbrain	MB	2.1	3	0.91	807
Midbrain	MB	2.1	2.99	0.92	807
Anterior pretectal nucleus	APN	2.11	2.88	0.93	845
Midbrain	MB	2.05	5.18	0.93	807
Zona incerta	ZI	2.05	5.31	1.03	803
Zona incerta	ZI	2.05	5.32	1.03	803
Tuberomammillary nucleus ventral part	TMv	2.01	6.73	1.03	776
Tuberomammillary nucleus ventral part	TMv	2.02	6.72	1.04	776
Tuberomammillary nucleus ventral part	TMv	2.01	6.73	1.04	776
Zona incerta	ZI	2.05	5.18	1.14	803
Thalamus	TH	2.11	2.84	1.19	642
Zona incerta	ZI	2.06	5.12	1.34	803
Lateral posterior nucleus of the thalamus	LP	2.12	2.82	1.36	669
Lateral posterior nucleus of the thalamus	LP	2.12	2.86	1.36	669
Anteromedial visual area layer 5	VISam5	2.17	0.64	1.37	176
Anteromedial visual area layer 5	VISam5	2.17	0.65	1.37	176
Hypothalamus	HY	2.07	4.79	1.45	716
Zona incerta	ZI	2.07	4.97	1.61	803
Zona incerta	ZI	2.07	4.95	1.64	803
Anteromedial visual area layer 5	VISam5	2.16	0.86	1.65	176
Zona incerta	ZI	2.07	4.75	1.68	803
medial lemniscus	ml	2.08	4.62	1.7	1160
Zona incerta	ZI	2.07	4.68	1.71	803
Zona incerta	ZI	2.06	5.05	1.71	803
Zona incerta	ZI	2.07	4.83	1.72	803
Anteromedial visual area layer 5	VISam5	2.16	0.86	1.8	176
Zona incerta	ZI	2.07	4.96	1.8	803
Zona incerta	ZI	2.07	4.88	1.82	803
Zona incerta	ZI	2.07	4.78	1.83	803
Zona incerta	ZI	2.07	4.79	1.83	803
Zona incerta	ZI	2.07	4.71	1.85	803
Zona incerta	ZI	2.07	4.99	1.86	803
Anterior area layer 5	VISa5	2.16	0.94	1.89	351
Anterior area layer 5	VISa5	2.16	0.93	1.9	351
Zona incerta	ZI	2.07	4.66	1.9	803
Anterior area layer 5	VISa5	2.16	0.87	1.91	351
Zona incerta	ZI	2.07	4.7	1.92	803
Ventral posterolateral nucleus of the thalamus	VPL	2.08	4.48	1.93	648
Zona incerta	ZI	2.07	4.66	1.94	803
Zona incerta	ZI	2.07	4.75	1.96	803
Zona incerta	ZI	2.07	4.79	1.96	803
Zona incerta	ZI	2.07	4.94	1.98	803
Zona incerta	ZI	2.08	4.56	1.99	803
Zona incerta	ZI	2.08	4.6	1.99	803
Anterior area layer 5	VISa5	2.16	0.91	2	351
Zona incerta	ZI	2.08	4.53	2.04	803
Zona incerta	ZI	2.07	4.87	2.07	803
Zona incerta	ZI	2.07	4.7	2.1	803
Zona incerta	ZI	2.08	4.53	2.11	803
Zona incerta	ZI	2.08	4.54	2.11	803
Zona incerta	ZI	2.07	4.65	2.12	803
Zona incerta	ZI	2.07	4.79	2.12	803
Zona incerta	ZI	2.08	4.69	2.17	803
Zona incerta	ZI	2.09	4.52	2.19	803
Zona incerta	ZI	2.08	4.65	2.2	803
Zona incerta	ZI	2.08	4.69	2.21	803
Zona incerta	ZI	2.09	4.58	2.22	803
Anterior area layer 5	VISa5	2.17	1.04	2.24	351
Anterior area layer 5	VISa5	2.17	1.05	2.24	351
Zona incerta	ZI	2.08	4.63	2.25	803
Zona incerta	ZI	2.09	4.56	2.27	803
Zona incerta	ZI	2.08	4.63	2.28	803
Zona incerta	ZI	2.09	4.45	2.29	803
Zona incerta	ZI	2.09	4.48	2.3	803
Zona incerta	ZI	2.09	4.57	2.3	803
Zona incerta	ZI	2.09	4.58	2.3	803
Zona incerta	ZI	2.08	4.64	2.3	803
Zona incerta	ZI	2.09	4.4	2.31	803
Zona incerta	ZI	2.09	4.35	2.32	803
Zona incerta	ZI	2.09	4.51	2.33	803
Zona incerta	ZI	2.08	4.64	2.33	803
Zona incerta	ZI	2.08	4.65	2.33	803
Zona incerta	ZI	2.09	4.41	2.34	803
Zona incerta	ZI	2.09	4.41	2.35	803
Zona incerta	ZI	2.09	4.45	2.35	803
Zona incerta	ZI	2.09	4.55	2.36	803
Zona incerta	ZI	2.09	4.38	2.37	803
Zona incerta	ZI	2.09	4.49	2.38	803
Zona incerta	ZI	2.09	4.39	2.41	803
Thalamus	TH	2.11	3.74	2.42	642
Zona incerta	ZI	2.09	4.53	2.42	803
Zona incerta	ZI	2.09	4.57	2.42	803
Zona incerta	ZI	2.09	4.46	2.43	803
Zona incerta	ZI	2.09	4.4	2.44	803
Zona incerta	ZI	2.09	4.41	2.44	803
Zona incerta	ZI	2.09	4.5	2.44	803
Zona incerta	ZI	2.09	4.27	2.46	803
Zona incerta	ZI	2.09	4.44	2.47	803
Ventral part of the lateral geniculate complex	LGv	2.1	4.03	2.49	708
Zona incerta	ZI	2.09	4.38	2.49	803
auditory radiation	ar	2.09	4.3	2.5	1218
Ventral part of the lateral geniculate complex	LGv	2.1	3.94	2.51	708
Zona incerta	ZI	2.09	4.48	2.51	803
Ventral part of the lateral geniculate complex	LGv	2.1	4.06	2.52	708
Ventral part of the lateral geniculate complex	LGv	2.1	4.07	2.52	708
Zona incerta	ZI	2.09	4.4	2.53	803
Ventral part of the lateral geniculate complex	LGv	2.1	4.01	2.55	708
Subgeniculate nucleus	SubG	2.09	4.44	2.56	711
Intergeniculate leaflet of the lateral geniculate complex	IGL	2.11	3.6	2.59	706
Thalamus	TH	2.09	4.33	2.59	642
Ventral part of the lateral geniculate complex	LGv	2.1	3.88	2.61	708
Ventral part of the lateral geniculate complex	LGv	2.1	3.98	2.61	708
Ventral part of the lateral geniculate complex	LGv	2.1	3.99	2.61	708
Ventral part of the lateral geniculate complex	LGv	2.1	3.87	2.62	708
Ventral part of the lateral geniculate complex	LGv	2.1	3.88	2.62	708
Ventral part of the lateral geniculate complex	LGv	2.1	4.14	2.64	708
Intergeniculate leaflet of the lateral geniculate complex	IGL	2.11	3.54	2.65	706
Rostrolateral area layer 5	VISrl5	2.17	1.21	2.66	358
Ventral part of the lateral geniculate complex	LGv	2.11	3.77	2.66	708
Ventral part of the lateral geniculate complex	LGv	2.11	3.78	2.66	708
Ventral part of the lateral geniculate complex	LGv	2.1	3.91	2.66	708
Ventral part of the lateral geniculate complex	LGv	2.1	4	2.67	708
Ventral part of the lateral geniculate complex	LGv	2.1	3.84	2.68	708
Ventral part of the lateral geniculate complex	LGv	2.1	3.94	2.69	708
Intergeniculate leaflet of the lateral geniculate complex	IGL	2.11	3.48	2.71	706
Ventral part of the lateral geniculate complex	LGv	2.11	3.56	2.71	708
Ventral part of the lateral geniculate complex	LGv	2.11	3.57	2.71	708
Ventral part of the lateral geniculate complex	LGv	2.11	3.52	2.72	708
Ventral part of the lateral geniculate complex	LGv	2.11	3.64	2.72	708
Ventral part of the lateral geniculate complex	LGv	2.1	3.81	2.72	708
Ventral part of the lateral geniculate complex	LGv	2.1	3.87	2.73	708
Ventral part of the lateral geniculate complex	LGv	2.1	4.12	2.75	708
Ventral part of the lateral geniculate complex	LGv	2.1	4.16	2.75	708
Ventral part of the lateral geniculate complex	LGv	2.1	4.17	2.75	708
Ventral part of the lateral geniculate complex	LGv	2.11	3.61	2.76	708
Ventral part of the lateral geniculate complex	LGv	2.1	3.91	2.76	708
Ventral part of the lateral geniculate complex	LGv	2.1	3.97	2.77	708
Ventral part of the lateral geniculate complex	LGv	2.1	4.08	2.77	708
fiber tracts	fiber tracts	2.09	4.25	2.77	1102
Ventral part of the lateral geniculate complex	LGv	2.1	3.82	2.78	708
Ventral part of the lateral geniculate complex	LGv	2.1	4.01	2.78	708
Ventral part of the lateral geniculate complex	LGv	2.1	4.2	2.78	708
Ventral part of the lateral geniculate complex	LGv	2.1	4.13	2.79	708
Ventral part of the lateral geniculate complex	LGv	2.11	3.78	2.8	708
Ventral part of the lateral geniculate complex	LGv	2.1	3.93	2.8	708
Ventral part of the lateral geniculate complex	LGv	2.11	3.73	2.81	708
Ventral part of the lateral geniculate complex	LGv	2.1	3.88	2.81	708
Ventral part of the lateral geniculate complex	LGv	2.1	4.07	2.81	708
Ventral part of the lateral geniculate complex	LGv	2.1	4.1	2.81	708
Ventral part of the lateral geniculate complex	LGv	2.1	3.96	2.82	708
Rostrolateral area layer 5	VISrl5	2.17	1.24	2.83	358
Ventral part of the lateral geniculate complex	LGv	2.1	4	2.83	708
Ventral part of the lateral geniculate complex	LGv	2.11	3.72	2.84	708
Ventral part of the lateral geniculate complex	LGv	2.11	3.77	2.84	708
Ventral part of the lateral geniculate complex	LGv	2.1	3.81	2.84	708
Ventral part of the lateral geniculate complex	LGv	2.1	3.88	2.86	708
Ventral part of the lateral geniculate complex	LGv	2.1	3.8	2.87	708
fiber tracts	fiber tracts	2.1	3.83	2.9	1102
Rostrolateral area layer 4	VISrl4	2.17	1.18	2.96	357
Primary somatosensory area barrel field layer 5	SSp-bfd5	2.17	1.47	3.11	56
Primary somatosensory area barrel field layer 4	SSp-bfd4	2.17	1.55	3.38	55
Primary somatosensory area barrel field layer 5	SSp-bfd5	2.17	1.67	3.39	56
Primary somatosensory area barrel field layer 5	SSp-bfd5	2.17	1.68	3.39	56
Primary somatosensory area barrel field layer 5	SSp-bfd5	2.16	1.75	3.4	56
Primary somatosensory area barrel field layer 5	SSp-bfd5	2.17	1.66	3.42	56
Primary somatosensory area barrel field layer 5	SSp-bfd5	2.16	1.88	3.58	56
Primary somatosensory area barrel field layer 4	SSp-bfd4	2.16	1.8	3.64	55
Supplemental somatosensory area layer 5	SSs5	2.16	2.28	3.95	105
Dorsal auditory area layer 5	AUDd5	2.16	2.25	4.04	127
Dorsal auditory area layer 5	AUDd5	2.15	2.64	4.07	127
Dorsal auditory area layer 5	AUDd5	2.16	2.51	4.11	127
Dorsal auditory area layer 5	AUDd5	2.15	2.67	4.14	127
Temporal association areas layer 5	TEa5	2.12	3.91	4.36	365
Primary auditory area layer 5	AUDp5	2.14	3.15	4.42	141
Primary auditory area layer 5	AUDp5	2.14	3.21	4.43	141
Temporal association areas layer 5	TEa5	2.11	4.29	4.61	365
Temporal association areas layer 5	TEa5	1.93	3.89	-4.51	365
Ventral auditory area layer 5	AUDv5	1.94	3.63	-4.48	155
Temporal association areas layer 5	TEa5	1.93	3.84	-4.47	365
Dorsal auditory area layer 5	AUDd5	1.96	2.84	-4.19	127
Dorsal auditory area layer 5	AUDd5	1.96	2.71	-4.15	127
Dorsal auditory area layer 5	AUDd5	1.96	2.7	-4.14	127
Primary somatosensory area barrel field layer 5	SSp-bfd5	1.99	2.02	-3.56	56
Primary somatosensory area barrel field layer 5	SSp-bfd5	2	1.68	-3.24	56
Primary somatosensory area barrel field layer 5	SSp-bfd5	1.99	1.69	-3.23	56
Reticular nucleus of the thalamus	RT	1.95	4.11	-2.76	704
Reticular nucleus of the thalamus	RT	1.95	4.04	-2.75	704
Ventral part of the lateral geniculate complex	LGv	1.96	3.68	-2.72	708
Ventral part of the lateral geniculate complex	LGv	1.95	3.86	-2.71	708
Ventral part of the lateral geniculate complex	LGv	1.95	3.86	-2.7	708
Ventral part of the lateral geniculate complex	LGv	1.96	3.68	-2.69	708
Ventral part of the lateral geniculate complex	LGv	1.95	3.89	-2.54	708
auditory radiation	ar	1.94	4.26	-2.45	1218
Zona incerta	ZI	1.94	4.45	-2.37	803
Zona incerta	ZI	1.94	4.46	-2.37	803
Zona incerta	ZI	1.94	4.56	-2.3	803
Zona incerta	ZI	1.94	4.57	-2.3	803
Anterior area layer 5	VISa5	2.02	1.19	-2.27	351
Zona incerta	ZI	1.94	4.55	-2.26	803
Zona incerta	ZI	1.94	4.6	-2.24	803
Zona incerta	ZI	1.93	4.63	-2.23	803
Zona incerta	ZI	1.93	4.67	-2.23	803
Zona incerta	ZI	1.94	4.61	-2.22	803
Zona incerta	ZI	1.94	4.74	-2.12	803
Zona incerta	ZI	1.94	4.68	-2.11	803
Zona incerta	ZI	1.94	4.73	-2.11	803
Zona incerta	ZI	1.94	4.74	-2.11	803
Zona incerta	ZI	1.94	4.78	-2.11	803
Zona incerta	ZI	1.94	4.74	-2.06	803
Zona incerta	ZI	1.94	4.75	-2.06	803
Zona incerta	ZI	1.94	4.81	-2.03	803
Zona incerta	ZI	1.94	4.82	-2	803
Zona incerta	ZI	1.94	4.85	-1.99	803
Zona incerta	ZI	1.94	4.97	-1.97	803
Zona incerta	ZI	1.94	4.78	-1.95	803
Zona incerta	ZI	1.94	4.95	-1.87	803
Zona incerta	ZI	1.94	5.01	-1.87	803
Zona incerta	ZI	1.94	5.02	-1.87	803
Zona incerta	ZI	1.94	4.87	-1.84	803
Zona incerta	ZI	1.94	4.91	-1.78	803
Anterior area layer 6a	VISa6a	2.03	1.07	-1.69	352
Anterior area layer 6a	VISa6a	2.03	1.08	-1.69	352
Anteromedial visual area layer 6a	VISam6a	2.04	0.99	-1.31	177
Lateral posterior nucleus of the thalamus	LP	2	2.89	-1.3	669
Lateral posterior nucleus of the thalamus	LP	2	2.88	-1.29	669
Lateral posterior nucleus of the thalamus	LP	2	2.94	-1.19	669
Ventral medial nucleus of the thalamus	VM	1.95	4.9	-1.12	646
Lateral hypothalamic area	LHA	1.92	6.22	-1.11	795
Lateral posterior nucleus of the thalamus	LP	2	2.9	-1.09	669
Lateral posterior nucleus of the thalamus	LP	2	2.88	-1.02	669
Lateral hypothalamic area	LHA	1.93	5.88	-1.02	795
Lateral hypothalamic area	LHA	1.92	6.12	-1	795
Lateral hypothalamic area	LHA	1.92	6.07	-0.85	795
Retrosplenial area dorsal part layer 6a	RSPd6a	2.05	0.83	-0.64	331
Retrosplenial area dorsal part layer 6a	RSPd6a	2.05	0.84	-0.64	331
Ventromedial hypothalamic nucleus	VMH	1.9	6.9	-0.6	788
corpus callosum splenium	ccs	2.04	1.55	-0.45	1200
Hypothalamus	HY	1.95	5.22	-0.45	716
Posterior hypothalamic nucleus	PH	1.95	5.35	-0.4	793
Posterior hypothalamic nucleus	PH	1.94	5.6	-0.4	793
Lateral habenula	LH	2	3.22	-0.38	714
Thalamus	TH	1.95	5.13	-0.32	642
Thalamus	TH	1.95	5.14	-0.32	642
Thalamus	TH	1.99	3.44	-0.26	642
Posterior hypothalamic nucleus	PH	1.93	5.89	0.25	793
Posterior hypothalamic nucleus	PH	1.95	5.36	0.26	793
Posterior hypothalamic nucleus	PH	1.95	5.22	0.32	793
Posterior hypothalamic nucleus	PH	1.93	6.21	0.32	793
Thalamus	TH	1.96	5	0.37	642
Hypothalamus	HY	1.95	5.21	0.37	716
Hypothalamus	HY	1.95	5.2	0.38	716
Hypothalamus	HY	1.95	5.21	0.38	716
Hypothalamus	HY	1.92	6.89	0.43	716
Posterior hypothalamic nucleus	PH	1.95	5.75	0.44	793
Ventral medial nucleus of the thalamus	VM	1.96	5.1	0.46	646
Posterior hypothalamic nucleus	PH	1.95	5.62	0.49	793
Hypothalamus	HY	1.92	6.95	0.51	716
Retrosplenial area dorsal part layer 5	RSPd5	2.07	0.57	0.54	330
Lateral habenula	LH	2.01	3.09	0.54	714
Retrosplenial area dorsal part layer 5	RSPd5	2.07	0.56	0.55	330
Posterior hypothalamic nucleus	PH	1.95	5.67	0.57	793
Retrosplenial area dorsal part layer 5	RSPd5	2.07	0.6	0.58	330
Midbrain	MB	2.01	3	0.58	807
Retrosplenial area dorsal part layer 5	RSPd5	2.07	0.53	0.64	330
Midbrain	MB	2.01	3.01	0.67	807
Thalamus	TH	2.01	3.24	0.67	642
Retrosplenial area dorsal part layer 5	RSPd5	2.07	0.48	0.71	330
Posterior hypothalamic nucleus	PH	1.94	5.91	0.71	793
Hypothalamus	HY	1.94	6.3	0.75	716
Midbrain	MB	2.01	3.01	0.78	807
Retrosplenial area dorsal part layer 2/3	RSPd2/3	2.07	0.48	0.83	328
Retrosplenial area dorsal part layer 5	RSPd5	2.07	0.5	0.89	330
Lateral hypothalamic area	LHA	1.94	5.96	1.03	795
Lateral hypothalamic area	LHA	1.93	6.32	1.16	795
Lateral hypothalamic area	LHA	1.93	6.35	1.19	795
Lateral hypothalamic area	LHA	1.93	6.33	1.2	795
Zona incerta	ZI	1.96	5.17	1.23	803
Zona incerta	ZI	1.98	4.95	1.41	803
Anteromedial visual area layer 4	VISam4	2.08	0.65	1.43	175
Anteromedial visual area layer 5	VISam5	2.08	0.69	1.47	176
Anteromedial visual area layer 5	VISam5	2.08	0.7	1.47	176
Zona incerta	ZI	1.98	5	1.47	803
Zona incerta	ZI	1.97	5.05	1.49	803
Anteromedial visual area layer 5	VISam5	2.08	0.75	1.5	176
Zona incerta	ZI	1.98	5	1.56	803
Zona incerta	ZI	1.98	5.02	1.62	803
Zona incerta	ZI	1.98	4.91	1.67	803
Anteromedial visual area layer 5	VISam5	2.07	0.88	1.7	176
Zona incerta	ZI	1.97	5.11	1.71	803
Zona incerta	ZI	1.98	4.94	1.72	803
Zona incerta	ZI	1.98	4.95	1.72	803
Zona incerta	ZI	1.98	4.87	1.76	803
Zona incerta	ZI	1.98	5	1.76	803
Zona incerta	ZI	1.98	4.81	1.79	803
Anteromedial visual area layer 5	VISam5	2.08	0.8	1.8	176
Anteromedial visual area layer 5	VISam5	2.08	0.81	1.8	176
Zona incerta	ZI	1.98	5	1.81	803
Zona incerta	ZI	1.98	5.01	1.81	803
Zona incerta	ZI	1.98	4.94	1.82	803
Zona incerta	ZI	1.98	4.83	1.83	803
Zona incerta	ZI	1.98	4.81	1.87	803
Zona incerta	ZI	1.98	4.9	1.87	803
Zona incerta	ZI	1.98	4.83	1.9	803
Zona incerta	ZI	1.98	4.77	1.91	803
Zona incerta	ZI	1.98	4.88	1.92	803
Zona incerta	ZI	1.98	4.77	1.94	803
Zona incerta	ZI	1.98	4.8	1.97	803
Zona incerta	ZI	1.98	4.73	1.98	803
Zona incerta	ZI	1.98	4.82	2.01	803
Zona incerta	ZI	1.98	4.78	2.05	803
Zona incerta	ZI	1.98	4.89	2.05	803
Zona incerta	ZI	1.98	4.73	2.06	803
Zona incerta	ZI	1.98	4.85	2.06	803
Zona incerta	ZI	1.98	4.81	2.08	803
Zona incerta	ZI	1.98	4.77	2.09	803
Zona incerta	ZI	1.99	4.61	2.11	803
Zona incerta	ZI	1.98	4.69	2.13	803
Zona incerta	ZI	1.99	4.76	2.14	803
fiber tracts	fiber tracts	1.99	4.9	2.14	1102
Zona incerta	ZI	1.99	4.75	2.15	803
Zona incerta	ZI	1.99	4.76	2.15	803
Zona incerta	ZI	1.99	4.65	2.16	803
Zona incerta	ZI	1.99	4.64	2.17	803
Zona incerta	ZI	1.99	4.67	2.2	803
fiber tracts	fiber tracts	1.99	4.84	2.2	1102
Zona incerta	ZI	2	4.54	2.21	803
Zona incerta	ZI	2	4.55	2.21	803
Zona incerta	ZI	1.99	4.71	2.23	803
Anterior area layer 5	VISa5	2.08	0.98	2.25	351
Zona incerta	ZI	2	4.51	2.25	803
Zona incerta	ZI	2	4.48	2.29	803
Zona incerta	ZI	2	4.55	2.32	803
Zona incerta	ZI	2	4.56	2.32	803
Zona incerta	ZI	2	4.48	2.34	803
Zona incerta	ZI	2	4.51	2.38	803
Zona incerta	ZI	2	4.46	2.4	803
Zona incerta	ZI	2	4.47	2.4	803
auditory radiation	ar	2	4.26	2.43	1218
auditory radiation	ar	2	4.27	2.43	1218
Zona incerta	ZI	2	4.38	2.44	803
Zona incerta	ZI	2	4.52	2.46	803
auditory radiation	ar	2.01	4.1	2.49	1218
Ventral part of the lateral geniculate complex	LGv	2.01	3.81	2.5	708
Ventral part of the lateral geniculate complex	LGv	2.01	3.88	2.57	708
Intergeniculate leaflet of the lateral geniculate complex	IGL	2.02	3.55	2.58	706
Ventral part of the lateral geniculate complex	LGv	2.01	3.87	2.58	708
Anterior area layer 4	VISa4	2.08	1	2.59	350
Ventral part of the lateral geniculate complex	LGv	2.02	3.78	2.61	708
Ventral part of the lateral geniculate complex	LGv	2.01	3.79	2.61	708
Ventral part of the lateral geniculate complex	LGv	2.02	3.58	2.62	708
Reticular nucleus of the thalamus	RT	2.01	4.1	2.63	704
Ventral part of the lateral geniculate complex	LGv	2.02	3.64	2.64	708
Ventral part of the lateral geniculate complex	LGv	2.01	3.93	2.64	708
Reticular nucleus of the thalamus	RT	2	4.24	2.64	704
Ventral part of the lateral geniculate complex	LGv	2.02	3.7	2.66	708
Ventral part of the lateral geniculate complex	LGv	2.02	3.69	2.67	708
Ventral part of the lateral geniculate complex	LGv	2.01	3.89	2.67	708
Ventral part of the lateral geniculate complex	LGv	2.02	3.56	2.68	708
Ventral part of the lateral geniculate complex	LGv	2.01	3.88	2.68	708
Ventral part of the lateral geniculate complex	LGv	2.01	3.89	2.68	708
Ventral part of the lateral geniculate complex	LGv	2.01	3.93	2.69	708
Ventral part of the lateral geniculate complex	LGv	2.01	4.04	2.7	708
Ventral part of the lateral geniculate complex	LGv	2.01	4.05	2.7	708
Ventral part of the lateral geniculate complex	LGv	2.02	3.68	2.73	708
Ventral part of the lateral geniculate complex	LGv	2.02	3.54	2.74	708
Ventral part of the lateral geniculate complex	LGv	2.01	3.93	2.74	708
Ventral part of the lateral geniculate complex	LGv	2.01	4.04	2.74	708
Ventral part of the lateral geniculate complex	LGv	2.01	4.09	2.75	708
Ventral part of the lateral geniculate complex	LGv	2.02	3.65	2.76	708
Ventral part of the lateral geniculate complex	LGv	2.01	3.97	2.76	708
Ventral part of the lateral geniculate complex	LGv	2.01	4.08	2.76	708
Ventral part of the lateral geniculate complex	LGv	2.01	4.09	2.76	708
Ventral part of the lateral geniculate complex	LGv	2.01	4.05	2.78	708
Ventral part of the lateral geniculate complex	LGv	2.01	3.82	2.8	708
Ventral part of the lateral geniculate complex	LGv	2.01	3.92	2.81	708
Primary somatosensory area barrel field layer 5	SSp-bfd5	2.08	1.57	3.21	56
Primary somatosensory area barrel field layer 5	SSp-bfd5	2.08	1.55	3.24	56
Primary somatosensory area barrel field layer 5	SSp-bfd5	2.08	1.54	3.25	56
Primary somatosensory area barrel field layer 5	SSp-bfd5	2.07	1.89	3.66	56
Supplemental somatosensory area layer 4	SSs4	2.07	1.89	3.75	104
Dorsal auditory area layer 5	AUDd5	2.06	2.54	4.14	127
Dorsal auditory area layer 5	AUDd5	2.05	2.95	4.17	127
Ventral auditory area layer 5	AUDv5	2.04	3.46	4.43	155
Ventral auditory area layer 5	AUDv5	2.04	3.43	4.45	155
Temporal association areas layer 5	TEa5	2.02	4.35	4.46	365
Ectorhinal area/Layer 5	ECT5	2.01	4.77	4.47	377
Ventral auditory area layer 5	AUDv5	2.04	3.63	4.63	155
Ventral auditory area layer 5	AUDv5	1.82	3.69	-4.46	155
Ventral auditory area layer 5	AUDv5	1.82	3.7	-4.46	155
Ventral auditory area layer 5	AUDv5	1.83	3.44	-4.36	155
Ventral auditory area layer 5	AUDv5	1.84	3.19	-4.32	155
Primary somatosensory area barrel field layer 5	SSp-bfd5	1.89	1.8	-3.25	56
Primary somatosensory area barrel field layer 5	SSp-bfd5	1.89	1.7	-3.12	56
Thalamus	TH	1.84	3.74	-2.67	642
Ventral part of the lateral geniculate complex	LGv	1.85	3.48	-2.66	708
Ventral part of the lateral geniculate complex	LGv	1.84	3.59	-2.59	708
Ventral posterolateral nucleus of the thalamus	VPL	1.81	4.57	-2.22	648
Anterior area layer 5	VISa5	1.93	1.09	-2.2	351
Ventral posterolateral nucleus of the thalamus	VPL	1.82	4.58	-2.19	648
Anterior area layer 5	VISa5	1.93	1.18	-2.15	351
Anterior area layer 5	VISa5	1.93	1.15	-2.14	351
Ventral posterolateral nucleus of the thalamus	VPL	1.82	4.68	-2.11	648
Anterior area layer 5	VISa5	1.93	1.16	-2.09	351
Zona incerta	ZI	1.82	4.76	-1.99	803
Zona incerta	ZI	1.81	4.84	-1.97	803
Zona incerta	ZI	1.81	4.9	-1.92	803
Zona incerta	ZI	1.81	4.91	-1.92	803
Zona incerta	ZI	1.81	4.81	-1.9	803
Zona incerta	ZI	1.81	4.89	-1.81	803
Zona incerta	ZI	1.81	5.02	-1.79	803
Ventral posterolateral nucleus of the thalamus	VPL	1.81	4.83	-1.77	648
Retrosplenial area lateral agranular part layer 5	RSPagl5	1.95	0.79	-1.21	302
Zona incerta	ZI	1.81	5.38	-1.13	803
Tuberal nucleus	TU	1.77	6.66	-1.13	802
Tuberal nucleus	TU	1.77	6.67	-1.13	802
Lateral hypothalamic area	LHA	1.79	5.84	-1.11	795
Zona incerta	ZI	1.81	5.36	-1.1	803
Retrosplenial area lateral agranular part layer 5	RSPagl5	1.95	0.7	-1.06	302
Lateral hypothalamic area	LHA	1.78	6.14	-0.87	795
Lateral hypothalamic area	LHA	1.78	6.13	-0.86	795
Lateral hypothalamic area	LHA	1.78	6.14	-0.86	795
root	root	1.89	2.86	-0.81	1
Retrosplenial area dorsal part layer 5	RSPd5	1.96	0.64	-0.69	330
Posterior hypothalamic nucleus	PH	1.8	5.56	-0.5	793
Thalamus	TH	1.83	4.95	0.17	642
Thalamus	TH	1.83	4.96	0.17	642
Thalamus	TH	1.82	5.13	0.31	642
Posterior hypothalamic nucleus	PH	1.82	5.37	0.38	793
Lateral habenula	LH	1.89	3.33	0.45	714
Retrosplenial area dorsal part layer 5	RSPd5	1.98	0.58	0.57	330
mammillothalamic tract	mtt	1.83	5.31	0.58	1280
Ventral medial nucleus of the thalamus	VM	1.83	5.24	0.88	646
Retrosplenial area dorsal part layer 5	RSPd5	1.97	0.65	0.94	330
Ventral medial nucleus of the thalamus	VM	1.83	5.24	0.99	646
Lateral hypothalamic area	LHA	1.8	6.14	1.01	795
Retrosplenial area lateral agranular part layer 2/3	RSPagl2/3	1.98	0.51	1.1	301
Lateral hypothalamic area	LHA	1.81	5.93	1.12	795
Hypothalamus	HY	1.82	5.47	1.13	716
Hypothalamus	HY	1.82	5.48	1.13	716
Lateral hypothalamic area	LHA	1.8	6.28	1.19	795
Ventral medial nucleus of the thalamus	VM	1.85	5.08	1.27	646
Zona incerta	ZI	1.84	5.42	1.27	803
Retrosplenial area lateral agranular part layer 5	RSPagl5	1.98	0.67	1.33	302
Anteromedial visual area layer 5	VISam5	1.98	0.7	1.45	176
Anteromedial visual area layer 5	VISam5	1.98	0.71	1.45	176
Zona incerta	ZI	1.85	5.1	1.45	803
Zona incerta	ZI	1.85	5.11	1.45	803
Thalamus	TH	1.85	4.95	1.51	642
Anteromedial visual area layer 4	VISam4	1.98	0.69	1.52	175
Zona incerta	ZI	1.84	5.15	1.52	803
Anterior area layer 5	VISa5	1.98	0.86	1.65	351
Zona incerta	ZI	1.85	5.03	1.68	803
Zona incerta	ZI	1.85	5.11	1.72	803
Anterior area layer 5	VISa5	1.98	0.84	1.77	351
Anterior area layer 5	VISa5	1.98	0.88	1.81	351
Zona incerta	ZI	1.85	4.89	1.81	803
Anterior area layer 5	VISa5	1.98	0.95	1.82	351
Anterior area layer 5	VISa5	1.98	0.95	1.94	351
Zona incerta	ZI	1.85	4.86	1.97	803
Zona incerta	ZI	1.86	4.79	2	803
Zona incerta	ZI	1.85	4.84	2.01	803
Zona incerta	ZI	1.86	4.79	2.03	803
Zona incerta	ZI	1.85	4.82	2.03	803
Zona incerta	ZI	1.86	4.75	2.05	803
Zona incerta	ZI	1.86	4.71	2.06	803
Zona incerta	ZI	1.86	4.79	2.07	803
Zona incerta	ZI	1.86	4.8	2.07	803
Zona incerta	ZI	1.86	4.74	2.11	803
Zona incerta	ZI	1.86	4.78	2.12	803
Zona incerta	ZI	1.86	4.73	2.13	803
Anterior area layer 5	VISa5	1.98	1.17	2.18	351
Zona incerta	ZI	1.87	4.71	2.18	803
Zona incerta	ZI	1.87	4.64	2.2	803
Zona incerta	ZI	1.87	4.65	2.2	803
Zona incerta	ZI	1.87	4.66	2.2	803
Zona incerta	ZI	1.87	4.6	2.26	803
external medullary lamina of the thalamus	em	1.88	4.46	2.33	1213
external medullary lamina of the thalamus	em	1.88	4.47	2.33	1213
Zona incerta	ZI	1.87	4.57	2.33	803
Ventral posterolateral nucleus of the thalamus	VPL	1.88	4.27	2.45	648
Ventral posterolateral nucleus of the thalamus	VPL	1.88	4.28	2.45	648
Reticular nucleus of the thalamus	RT	1.9	3.73	2.61	704
Ventral part of the lateral geniculate complex	LGv	1.91	3.5	2.68	708
Ventral part of the lateral geniculate complex	LGv	1.9	3.58	2.72	708
Primary somatosensory area barrel field layer 5	SSp-bfd5	1.97	1.79	3.49	56
Supplemental somatosensory area layer 5	SSs5	1.96	2.26	3.93	105
Supplemental somatosensory area layer 5	SSs5	1.96	2.49	3.93	105
Supplemental somatosensory area layer 5	SSs5	1.96	2.5	3.93	105
Supplemental somatosensory area layer 5	SSs5	1.96	2.47	3.95	105
Dorsal auditory area layer 5	AUDd5	1.95	2.73	4.03	127
Dorsal auditory area layer 5	AUDd5	1.96	2.47	4.13	127
Dorsal auditory area layer 5	AUDd5	1.96	2.48	4.13	127
Dorsal auditory area layer 5	AUDd5	1.95	2.88	4.36	127
Ventral auditory area layer 5	AUDv5	1.94	3.13	4.36	155
Ventral auditory area layer 5	AUDv5	1.93	3.51	4.49	155
Ventral auditory area layer 5	AUDv5	1.75	3.56	-4.3	155
Ventral auditory area layer 5	AUDv5	1.76	3.25	-4.26	155
Ventral part of the lateral geniculate complex	LGv	1.77	3.47	-2.58	708
Ventral part of the lateral geniculate complex	LGv	1.77	3.36	-2.55	708
Ventral part of the lateral geniculate complex	LGv	1.77	3.37	-2.54	708
Ventral part of the lateral geniculate complex	LGv	1.77	3.4	-2.46	708
Anterior area layer 5	VISa5	1.84	1.34	-2.45	351
Anterior area layer 5	VISa5	1.85	1.11	-2.22	351
Anterior area layer 5	VISa5	1.85	1.12	-2.22	351
Anterior area layer 5	VISa5	1.85	1.19	-2.12	351
Anterior area layer 6a	VISa6a	1.84	1.38	-2.09	352
Anterior area layer 5	VISa5	1.85	1.07	-2.06	351
Anterior area layer 6a	VISa6a	1.85	1.16	-2.01	352
Anterior area layer 5	VISa5	1.85	1.13	-1.97	351
Zona incerta	ZI	1.73	4.89	-1.95	803
Zona incerta	ZI	1.73	4.94	-1.91	803
Zona incerta	ZI	1.73	4.95	-1.91	803
Zona incerta	ZI	1.73	4.92	-1.85	803
Zona incerta	ZI	1.73	5.06	-1.8	803
Zona incerta	ZI	1.73	5.07	-1.8	803
Anteromedial visual area layer 5	VISam5	1.86	0.88	-1.4	176
Zona incerta	ZI	1.72	5.15	-1.37	803
Zona incerta	ZI	1.72	5.16	-1.36	803
Lateral hypothalamic area	LHA	1.69	6.11	-1.29	795
Tuberal nucleus	TU	1.68	6.61	-1.17	802
Zona incerta	ZI	1.72	5.36	-1.14	803
Lateral hypothalamic area	LHA	1.69	6.26	-1.1	795
Hypothalamus	HY	1.68	6.44	-0.91	716
Hypothalamus	HY	1.71	5.82	-0.81	716
Hypothalamus	HY	1.72	5.73	-0.78	716
Lateral habenula	LH	1.8	3.03	-0.61	714
Retrosplenial area dorsal part layer 6a	RSPd6a	1.87	0.91	-0.59	331
Ventromedial hypothalamic nucleus	VMH	1.67	7.07	-0.58	788
Ventromedial hypothalamic nucleus	VMH	1.67	7.08	-0.58	788
Retrosplenial area dorsal part layer 5	RSPd5	1.87	0.79	-0.49	330
Ventromedial hypothalamic nucleus	VMH	1.68	6.8	-0.43	788
Thalamus	TH	1.73	5.23	0.23	642
Posterior hypothalamic nucleus	PH	1.73	5.41	0.3	793
Retrosplenial area dorsal part layer 5	RSPd5	1.87	0.65	0.52	330
Retrosplenial area dorsal part layer 5	RSPd5	1.88	0.59	0.55	330
Posterior hypothalamic nucleus	PH	1.72	5.66	0.62	793
Dorsomedial nucleus of the hypothalamus	DMH	1.7	6.13	0.62	740
Retrosplenial area dorsal part layer 5	RSPd5	1.88	0.6	0.64	330
Hypothalamus	HY	1.71	6.3	0.82	716
Hypothalamus	HY	1.71	6.19	0.86	716
Lateral hypothalamic area	LHA	1.72	5.93	1	795
Retrosplenial area lateral agranular part layer 5	RSPagl5	1.88	0.71	1.05	302
Zona incerta	ZI	1.73	5.45	1.09	803
Lateral hypothalamic area	LHA	1.73	5.52	1.16	795
Lateral hypothalamic area	LHA	1.72	6.04	1.2	795
Lateral hypothalamic area	LHA	1.72	6.05	1.2	795
Anteromedial visual area layer 5	VISam5	1.88	0.79	1.39	176
Anteromedial visual area layer 5	VISam5	1.88	0.83	1.48	176
Anteromedial visual area layer 5	VISam5	1.88	0.84	1.48	176
Thalamus	TH	1.75	5.02	1.49	642
Zona incerta	ZI	1.75	5	1.56	803
Anterior area layer 5	VISa5	1.88	0.94	1.59	351
Anterior area layer 5	VISa5	1.88	0.95	1.59	351
Anterior area layer 5	VISa5	1.87	1.01	1.59	351
Zona incerta	ZI	1.74	5.14	1.59	803
Anterior area layer 5	VISa5	1.88	0.88	1.61	351
Anterior area layer 5	VISa5	1.88	0.96	1.63	351
Anterior area layer 5	VISa5	1.87	1.02	1.64	351
Zona incerta	ZI	1.75	5.05	1.73	803
Zona incerta	ZI	1.75	5.06	1.73	803
Anterior area layer 5	VISa5	1.87	1.03	1.74	351
Zona incerta	ZI	1.75	5.02	1.8	803
Zona incerta	ZI	1.75	5.06	1.81	803
Anterior area layer 5	VISa5	1.87	1.04	1.84	351
Anterior area layer 5	VISa5	1.87	1.05	1.84	351
Anterior area layer 5	VISa5	1.87	1.05	1.85	351
Ventral posterolateral nucleus of the thalamus	VPL	1.75	4.82	1.93	648
Zona incerta	ZI	1.75	4.97	1.97	803
Zona incerta	ZI	1.76	4.78	2.03	803
Supplemental somatosensory area layer 5	SSs5	1.84	2.32	3.77	105
Supplemental somatosensory area layer 5	SSs5	1.84	2.54	3.88	105
Ventral auditory area layer 5	AUDv5	1.82	3.36	4.27	155
Ventral auditory area layer 5	AUDv5	1.82	3.33	4.29	155
Ventral auditory area layer 5	AUDv5	1.81	3.73	4.3	155
Supplemental somatosensory area layer 5	SSs5	1.67	3.46	-4.25	105
Supplemental somatosensory area layer 5	SSs5	1.68	3.2	-4.15	105
Supplemental somatosensory area layer 5	SSs5	1.7	2.72	-4.04	105
Supplemental somatosensory area layer 5	SSs5	1.7	2.71	-4.03	105
Supplemental somatosensory area layer 5	SSs5	1.7	2.72	-4.03	105
Caudoputamen	CP	1.65	4.28	-3.46	574
Globus pallidus external segment	GPe	1.64	4.62	-3.09	611
Globus pallidus external segment	GPe	1.64	4.59	-3.04	611
optic radiation	or	1.68	3.55	-2.26	1217
Anterior area layer 5	VISa5	1.76	1.07	-2.04	351
Zona incerta	ZI	1.64	4.92	-1.84	803
Lateral posterior nucleus of the thalamus	LP	1.7	2.89	-1.34	669
Ventral medial nucleus of the thalamus	VM	1.64	5.11	-1.3	646
Retrosplenial area lateral agranular part layer 5	RSPagl5	1.77	0.87	-1.24	302
Zona incerta	ZI	1.63	5.34	-1.23	803
Lateral hypothalamic area	LHA	1.61	6.08	-1.21	795
Lateral hypothalamic area	LHA	1.62	5.5	-1.19	795
Retrosplenial area lateral agranular part layer 5	RSPagl5	1.77	0.8	-1.18	302
Lateral hypothalamic area	LHA	1.61	6.01	-1.14	795
Retrosplenial area dorsal part layer 5	RSPd5	1.77	0.71	-0.94	330
Retrosplenial area dorsal part layer 5	RSPd5	1.78	0.72	-0.65	330
Ventromedial hypothalamic nucleus	VMH	1.59	6.91	-0.55	788
Ventromedial hypothalamic nucleus	VMH	1.59	6.92	-0.55	788
Ventromedial hypothalamic nucleus	VMH	1.6	6.61	0.2	788
Lateral habenula	LH	1.71	3.15	0.41	714
Lateral habenula	LH	1.71	3.16	0.41	714
Perireunensis nucleus	PR	1.64	5.32	0.45	691
Ventromedial hypothalamic nucleus	VMH	1.59	6.92	0.47	788
Hypothalamus	HY	1.63	5.52	0.52	716
Hypothalamus	HY	1.63	5.53	0.52	716
Retrosplenial area dorsal part layer 5	RSPd5	1.78	0.72	0.61	330
Hypothalamus	HY	1.64	5.41	0.71	716
Hypothalamus	HY	1.63	5.7	0.77	716
Hypothalamus	HY	1.63	5.83	0.79	716
Retrosplenial area lateral agranular part layer 5	RSPagl5	1.79	0.69	1.05	302
Zona incerta	ZI	1.65	5.38	1.06	803
Zona incerta	ZI	1.65	5.39	1.06	803
Zona incerta	ZI	1.65	5.43	1.07	803
Zona incerta	ZI	1.64	5.5	1.16	803
Lateral hypothalamic area	LHA	1.63	6.04	1.16	795
Lateral hypothalamic area	LHA	1.62	6.14	1.22	795
Lateral hypothalamic area	LHA	1.64	5.59	1.25	795
Ventral medial nucleus of the thalamus	VM	1.65	5.13	1.32	646
Zona incerta	ZI	1.66	5.07	1.5	803
Anterior area layer 5	VISa5	1.79	0.95	1.53	351
Lateral hypothalamic area	LHA	1.63	5.99	1.55	795
Zona incerta	ZI	1.66	5.12	1.58	803
Zona incerta	ZI	1.65	5.13	1.58	803
Anterior area layer 5	VISa5	1.78	1	1.76	351
Zona incerta	ZI	1.66	4.97	1.78	803
Anterior area layer 5	VISa5	1.78	1	1.82	351
Anterior area layer 5	VISa5	1.78	0.97	1.83	351
Zona incerta	ZI	1.66	4.98	1.85	803
Anterior area layer 5	VISa5	1.78	0.99	1.93	351
Zona incerta	ZI	1.66	4.92	1.95	803
Zona incerta	ZI	1.66	4.86	1.97	803
Anterior area layer 5	VISa5	1.78	1	2.12	351
Anterior area layer 5	VISa5	1.78	1.1	2.25	351
stria terminalis	st	1.67	4.98	2.9	1260
Dorsal auditory area layer 5	AUDd5	1.74	3.15	4.22	127
Ventral auditory area layer 5	AUDv5	1.73	3.35	4.23	155
Ventral auditory area layer 5	AUDv5	1.73	3.39	4.31	155
Ventral auditory area layer 5	AUDv5	1.73	3.4	4.31	155
Globus pallidus external segment	GPe	1.53	4.77	-3.04	611
Globus pallidus external segment	GPe	1.54	4.59	-2.94	611
Anterior area layer 5	VISa5	1.7	0.91	-1.43	351
Lateral hypothalamic area	LHA	1.51	5.62	-1.27	795
Lateral hypothalamic area	LHA	1.51	5.63	-1.27	795
Lateral hypothalamic area	LHA	1.5	5.79	-1.14	795
Zona incerta	ZI	1.52	5.3	-1.12	803
Retrosplenial area lateral agranular part layer 5	RSPagl5	1.71	0.69	-1.01	302
Zona incerta	ZI	1.51	5.54	-1	803
Lateral hypothalamic area	LHA	1.49	6.15	-0.95	795
Hypothalamus	HY	1.51	5.63	-0.9	716
Retrosplenial area dorsal part layer 5	RSPd5	1.72	0.61	-0.66	330
Ventromedial hypothalamic nucleus	VMH	1.47	6.76	-0.56	788
Retrosplenial area dorsal part layer 5	RSPd5	1.71	0.81	-0.53	330
Dorsomedial nucleus of the hypothalamus	DMH	1.51	5.98	-0.41	740
Ventromedial hypothalamic nucleus	VMH	1.49	6.47	-0.18	788
Arcuate hypothalamic nucleus	ARH	1.47	6.92	-0.16	734
Ventromedial hypothalamic nucleus	VMH	1.47	6.9	0.29	788
Dorsomedial nucleus of the hypothalamus	DMH	1.51	5.79	0.33	740
Hypothalamus	HY	1.52	5.55	0.38	716
Ventromedial hypothalamic nucleus	VMH	1.48	6.71	0.38	788
Ventromedial hypothalamic nucleus	VMH	1.48	6.74	0.5	788
Retrosplenial area dorsal part layer 5	RSPd5	1.71	0.77	0.54	330
Retrosplenial area dorsal part layer 5	RSPd5	1.71	0.78	0.54	330
Ventromedial hypothalamic nucleus	VMH	1.47	6.77	0.57	788
Hypothalamus	HY	1.53	5.5	0.68	716
Hypothalamus	HY	1.49	6.33	0.7	716
Hypothalamus	HY	1.49	6.32	0.71	716
Hypothalamus	HY	1.49	6.33	0.71	716
Zona incerta	ZI	1.52	5.54	0.78	803
Zona incerta	ZI	1.54	5.42	0.82	803
Hypothalamus	HY	1.51	6.05	0.83	716
Zona incerta	ZI	1.54	5.47	0.87	803
Zona incerta	ZI	1.54	5.48	0.87	803
Retrosplenial area dorsal part layer 5	RSPd5	1.73	0.65	0.88	330
Retrosplenial area dorsal part layer 5	RSPd5	1.73	0.66	0.88	330
Zona incerta	ZI	1.54	5.34	1.08	803
Lateral hypothalamic area	LHA	1.51	6.15	1.19	795
Lateral hypothalamic area	LHA	1.51	6.14	1.2	795
Lateral hypothalamic area	LHA	1.51	6.15	1.2	795
Zona incerta	ZI	1.54	5.31	1.21	803
Lateral hypothalamic area	LHA	1.5	6.35	1.23	795
Lateral hypothalamic area	LHA	1.51	6.16	1.24	795
Zona incerta	ZI	1.54	5.31	1.25	803
Pallidum	PAL	1.52	5.78	1.41	609
Lateral hypothalamic area	LHA	1.51	6.1	1.42	795
Pallidum	PAL	1.53	5.66	1.44	609
Zona incerta	ZI	1.55	5.14	1.45	803
Anterior area layer 5	VISa5	1.72	0.9	1.61	351
Zona incerta	ZI	1.55	5.1	1.63	803
Zona incerta	ZI	1.55	5.11	1.63	803
Anterior area layer 5	VISa5	1.72	0.98	1.71	351
Anterior area layer 5	VISa5	1.71	1.04	1.73	351
Anterior area layer 5	VISa5	1.71	1.02	1.77	351
Anterior area layer 5	VISa5	1.71	1.03	1.77	351
Anterior area layer 5	VISa5	1.71	1.07	1.81	351
Anterior area layer 5	VISa5	1.72	0.98	1.87	351
Zona incerta	ZI	1.56	4.95	1.93	803
Anterior area layer 5	VISa5	1.71	1.02	2.06	351
Reticular nucleus of the thalamus	RT	1.62	3.49	2.26	704
Globus pallidus external segment	GPe	1.44	4.56	-2.93	611
Globus pallidus external segment	GPe	1.44	4.57	-2.93	611
Globus pallidus external segment	GPe	1.44	4.64	-2.78	611
Globus pallidus external segment	GPe	1.44	4.65	-2.78	611
Globus pallidus external segment	GPe	1.43	4.83	-2.7	611
Anterior area layer 5	VISa5	1.6	0.99	-1.53	351
Lateral hypothalamic area	LHA	1.39	6.09	-1.53	795
Lateral hypothalamic area	LHA	1.39	6.38	-1.33	795
Lateral hypothalamic area	LHA	1.39	6.37	-1.32	795
Zona incerta	ZI	1.43	5.47	-1.2	803
Lateral hypothalamic area	LHA	1.41	5.78	-1.13	795
Zona incerta	ZI	1.42	5.53	-1.05	803
Zona incerta	ZI	1.43	5.46	-1	803
Retrosplenial area dorsal part layer 5	RSPd5	1.62	0.67	-0.78	330
Hypothalamus	HY	1.39	6.28	-0.68	716
Retrosplenial area dorsal part layer 5	RSPd5	1.61	0.85	-0.56	330
Retrosplenial area dorsal part layer 5	RSPd5	1.61	0.84	-0.55	330
Retrosplenial area dorsal part layer 5	RSPd5	1.61	0.85	-0.55	330
Retrosplenial area dorsal part layer 5	RSPd5	1.62	0.75	-0.54	330
Retrosplenial area dorsal part layer 5	RSPd5	1.62	0.74	-0.53	330
Retrosplenial area dorsal part layer 5	RSPd5	1.62	0.75	-0.53	330
Hypothalamus	HY	1.43	5.5	-0.52	716
Dorsomedial nucleus of the hypothalamus	DMH	1.42	5.97	-0.41	740
Ventromedial hypothalamic nucleus	VMH	1.38	6.76	-0.26	788
Ventromedial hypothalamic nucleus	VMH	1.4	6.44	-0.18	788
Ventromedial hypothalamic nucleus	VMH	1.4	6.43	-0.17	788
Ventromedial hypothalamic nucleus	VMH	1.4	6.44	-0.17	788
Ventromedial hypothalamic nucleus	VMH	1.39	6.52	-0.15	788
Ventromedial hypothalamic nucleus	VMH	1.39	6.53	-0.11	788
Ventromedial hypothalamic nucleus	VMH	1.38	6.79	0.17	788
Ventromedial hypothalamic nucleus	VMH	1.39	6.55	0.19	788
Ventromedial hypothalamic nucleus	VMH	1.4	6.48	0.2	788
Hypothalamus	HY	1.43	5.56	0.21	716
Hypothalamus	HY	1.43	5.57	0.21	716
Ventromedial hypothalamic nucleus	VMH	1.4	6.44	0.22	788
Ventromedial hypothalamic nucleus	VMH	1.39	6.59	0.22	788
Hypothalamus	HY	1.42	5.79	0.28	716
Ventromedial hypothalamic nucleus	VMH	1.39	6.53	0.29	788
Ventromedial hypothalamic nucleus	VMH	1.39	6.67	0.29	788
Ventromedial hypothalamic nucleus	VMH	1.39	6.52	0.3	788
Ventromedial hypothalamic nucleus	VMH	1.39	6.53	0.3	788
Ventromedial hypothalamic nucleus	VMH	1.4	6.4	0.33	788
Ventromedial hypothalamic nucleus	VMH	1.39	6.67	0.33	788
Hypothalamus	HY	1.43	5.55	0.39	716
Hypothalamus	HY	1.43	5.56	0.39	716
Ventromedial hypothalamic nucleus	VMH	1.38	7.01	0.47	788
Hypothalamus	HY	1.44	5.52	0.52	716
Retrosplenial area dorsal part layer 5	RSPd5	1.63	0.78	0.53	330
Retrosplenial area dorsal part layer 5	RSPd5	1.64	0.68	0.54	330
Ventromedial hypothalamic nucleus	VMH	1.39	6.98	0.56	788
Hypothalamus	HY	1.44	5.6	0.57	716
Hypothalamus	HY	1.41	6.29	0.64	716
Hypothalamus	HY	1.41	6.3	0.64	716
Zona incerta	ZI	1.45	5.47	0.65	803
Retrosplenial area dorsal part layer 5	RSPd5	1.64	0.68	0.72	330
Hypothalamus	HY	1.44	5.71	0.72	716
Zona incerta	ZI	1.44	5.52	0.78	803
Tuberal nucleus	TU	1.38	7.13	0.82	802
Hypothalamus	HY	1.44	5.67	0.9	716
Hypothalamus	HY	1.44	5.72	0.9	716
Ventral medial nucleus of the thalamus	VM	1.45	5.34	0.92	646
Zona incerta	ZI	1.45	5.34	0.98	803
Zona incerta	ZI	1.45	5.45	0.99	803
Zona incerta	ZI	1.45	5.41	1.02	803
Hypothalamus	HY	1.44	5.59	1.02	716
Zona incerta	ZI	1.45	5.39	1.07	803
Zona incerta	ZI	1.45	5.35	1.16	803
Anterior area layer 5	VISa5	1.64	0.81	1.31	351
Zona incerta	ZI	1.46	5.41	1.32	803
Zona incerta	ZI	1.46	5.42	1.32	803
Lateral hypothalamic area	LHA	1.43	6.2	1.35	795
Lateral hypothalamic area	LHA	1.42	6.43	1.42	795
Anterior area layer 5	VISa5	1.64	0.99	1.51	351
Anterior area layer 5	VISa5	1.64	0.91	1.55	351
Anterior area layer 5	VISa5	1.64	0.84	1.56	351
Anterior area layer 5	VISa5	1.64	0.85	1.56	351
Anterior area layer 5	VISa5	1.64	0.9	1.66	351
Anterior area layer 5	VISa5	1.64	0.99	1.68	351
Anterior area layer 5	VISa5	1.64	0.99	1.74	351
Primary somatosensory area trunk layer 5	SSp-tr5	1.63	1.1	2.11	91
Caudoputamen	CP	1.5	4.8	3.36	574
Primary somatosensory area barrel field layer 5	SSp-bfd5	1.61	2.2	3.58	56
Primary somatosensory area barrel field layer 5	SSp-bfd5	1.61	2.21	3.58	56
Primary somatosensory area trunk layer 5	SSp-tr5	1.5	1.07	-1.66	91
Zona incerta	ZI	1.34	5.38	-1.18	803
Zona incerta	ZI	1.34	5.47	-1.16	803
Lateral hypothalamic area	LHA	1.3	6.41	-1.14	795
Zona incerta	ZI	1.34	5.43	-1.13	803
Zona incerta	ZI	1.34	5.47	-1.11	803
Zona incerta	ZI	1.34	5.31	-1.09	803
Hypothalamus	HY	1.33	5.57	-0.96	716
Retrosplenial area dorsal part layer 5	RSPd5	1.53	0.72	-0.91	330
Hypothalamus	HY	1.33	5.59	-0.82	716
Hypothalamus	HY	1.33	5.72	-0.75	716
Ventromedial hypothalamic nucleus	VMH	1.28	6.81	-0.55	788
Ventromedial hypothalamic nucleus	VMH	1.31	6.32	-0.28	788
Ventromedial hypothalamic nucleus	VMH	1.31	6.32	-0.27	788
Ventromedial hypothalamic nucleus	VMH	1.3	6.52	-0.21	788
Ventromedial hypothalamic nucleus	VMH	1.31	6.38	-0.16	788
Ventromedial hypothalamic nucleus	VMH	1.31	6.5	-0.12	788
Ventromedial hypothalamic nucleus	VMH	1.31	6.37	0.21	788
Ventromedial hypothalamic nucleus	VMH	1.3	6.51	0.22	788
Ventromedial hypothalamic nucleus	VMH	1.31	6.46	0.25	788
Ventromedial hypothalamic nucleus	VMH	1.31	6.31	0.27	788
Ventromedial hypothalamic nucleus	VMH	1.3	6.66	0.27	788
Ventromedial hypothalamic nucleus	VMH	1.3	6.65	0.28	788
Ventromedial hypothalamic nucleus	VMH	1.3	6.66	0.28	788
Ventromedial hypothalamic nucleus	VMH	1.31	6.48	0.29	788
Ventromedial hypothalamic nucleus	VMH	1.31	6.38	0.32	788
Ventromedial hypothalamic nucleus	VMH	1.3	6.61	0.32	788
Ventromedial hypothalamic nucleus	VMH	1.31	6.31	0.35	788
Ventromedial hypothalamic nucleus	VMH	1.31	6.36	0.35	788
Hypothalamus	HY	1.34	5.52	0.39	716
Arcuate hypothalamic nucleus	ARH	1.29	7.12	0.43	734
Arcuate hypothalamic nucleus	ARH	1.29	7.13	0.43	734
Arcuate hypothalamic nucleus	ARH	1.29	7.14	0.43	734
Ventromedial hypothalamic nucleus	VMH	1.3	6.9	0.51	788
Hypothalamus	HY	1.35	5.74	0.52	716
Hypothalamus	HY	1.33	6.2	0.65	716
Zona incerta	ZI	1.36	5.38	0.81	803
Retrosplenial area dorsal part layer 5	RSPd5	1.55	0.73	0.83	330
Retrosplenial area dorsal part layer 5	RSPd5	1.55	0.74	0.83	330
Tuberal nucleus	TU	1.29	7.11	0.83	802
columns of the fornix	fx	1.33	6.25	0.9	1253
Retrosplenial area dorsal part layer 5	RSPd5	1.55	0.74	0.93	330
Zona incerta	ZI	1.36	5.39	0.99	803
Zona incerta	ZI	1.36	5.4	0.99	803
Zona incerta	ZI	1.36	5.34	1.14	803
Zona incerta	ZI	1.36	5.35	1.18	803
Zona incerta	ZI	1.36	5.44	1.21	803
Zona incerta	ZI	1.36	5.38	1.22	803
Zona incerta	ZI	1.37	5.29	1.4	803
Anterior area layer 5	VISa5	1.55	0.9	1.44	351
Zona incerta	ZI	1.38	5.21	1.44	803
Anterior area layer 5	VISa5	1.55	0.94	1.46	351
nigrostriatal tract	nst	1.37	5.48	1.46	1222
Anterior area layer 5	VISa5	1.55	0.93	1.47	351
Zona incerta	ZI	1.38	5.24	1.47	803
Zona incerta	ZI	1.38	5.21	1.52	803
Primary somatosensory area trunk layer 5	SSp-tr5	1.54	1.01	1.65	91
Pallidum	PAL	1.35	5.91	1.75	609
Globus pallidus internal segment	GPi	1.37	5.35	1.79	612
Globus pallidus internal segment	GPi	1.37	5.43	1.8	612
Globus pallidus internal segment	GPi	1.37	5.31	1.91	612
Primary somatosensory area trunk layer 5	SSp-tr5	1.54	1.07	2	91
Supplemental somatosensory area layer 5	SSs5	1.5	3	4.13	105
Supplemental somatosensory area layer 5	SSs5	1.49	3.07	4.21	105
Supplemental somatosensory area layer 5	SSs5	1.48	3.48	4.31	105
Supplemental somatosensory area layer 5	SSs5	1.48	3.48	4.32	105
Primary somatosensory area barrel field layer 6a	SSp-bfd6a	1.41	1.55	-2.45	57
Lateral hypothalamic area	LHA	1.25	5.91	-1.57	795
Ventral medial nucleus of the thalamus	VM	1.28	5.12	-1.39	646
Lateral hypothalamic area	LHA	1.27	5.49	-1.35	795
Zona incerta	ZI	1.29	5.22	-1.29	803
Zona incerta	ZI	1.29	5.23	-1.29	803
Zona incerta	ZI	1.28	5.28	-1.14	803
Zona incerta	ZI	1.28	5.4	-1.13	803
Zona incerta	ZI	1.28	5.47	-1.1	803
Retrosplenial area lateral agranular part layer 5	RSPagl5	1.46	0.85	-1.08	302
Zona incerta	ZI	1.28	5.31	-1.08	803
Zona incerta	ZI	1.28	5.32	-1.08	803
Perifornical nucleus	PeF	1.25	6.17	-1	799
Zona incerta	ZI	1.28	5.38	-0.98	803
Zona incerta	ZI	1.28	5.46	-0.93	803
Anterior hypothalamic nucleus	AHN	1.26	5.97	-0.7	758
Ventromedial hypothalamic nucleus	VMH	1.24	6.44	-0.58	788
Anterior hypothalamic nucleus	AHN	1.25	6.11	-0.48	758
Anterior hypothalamic nucleus	AHN	1.25	6.12	-0.48	758
Hypothalamus	HY	1.26	6.09	-0.3	716
Hypothalamus	HY	1.26	6.08	-0.29	716
Hypothalamus	HY	1.26	6.09	-0.29	716
Ventromedial hypothalamic nucleus	VMH	1.25	6.41	-0.25	788
Ventromedial hypothalamic nucleus	VMH	1.25	6.42	-0.25	788
Hypothalamus	HY	1.25	6.26	-0.18	716
Hypothalamus	HY	1.25	6.27	-0.18	716
Hypothalamus	HY	1.25	6.32	0.21	716
Ventromedial hypothalamic nucleus	VMH	1.25	6.48	0.22	788
Ventromedial hypothalamic nucleus	VMH	1.25	6.37	0.24	788
Ventromedial hypothalamic nucleus	VMH	1.25	6.42	0.28	788
Ventromedial hypothalamic nucleus	VMH	1.25	6.31	0.3	788
Ventromedial hypothalamic nucleus	VMH	1.25	6.39	0.3	788
Ventromedial hypothalamic nucleus	VMH	1.25	6.36	0.34	788
Hypothalamus	HY	1.23	7.1	0.4	716
Hypothalamus	HY	1.29	5.7	0.43	716
Hypothalamus	HY	1.29	5.69	0.48	716
Retrosplenial area dorsal part layer 5	RSPd5	1.48	0.91	0.55	330
Hypothalamus	HY	1.29	5.6	0.56	716
Ventromedial hypothalamic nucleus	VMH	1.25	6.69	0.62	788
Ventromedial hypothalamic nucleus	VMH	1.24	6.8	0.62	788
Hypothalamus	HY	1.28	5.88	0.64	716
Ventromedial hypothalamic nucleus	VMH	1.25	6.57	0.66	788
Hypothalamus	HY	1.28	5.78	0.69	716
Ventromedial hypothalamic nucleus	VMH	1.25	6.58	0.69	788
Retrosplenial area dorsal part layer 5	RSPd5	1.49	0.69	0.71	330
Zona incerta	ZI	1.3	5.45	0.78	803
Zona incerta	ZI	1.3	5.39	0.84	803
Zona incerta	ZI	1.3	5.4	0.84	803
Zona incerta	ZI	1.29	5.56	0.84	803
Perifornical nucleus	PeF	1.27	6.01	0.94	799
Zona incerta	ZI	1.3	5.31	1.1	803
Lateral hypothalamic area	LHA	1.28	5.88	1.12	795
Lateral hypothalamic area	LHA	1.28	5.89	1.12	795
Zona incerta	ZI	1.31	5.23	1.25	803
Lateral hypothalamic area	LHA	1.3	5.53	1.27	795
Zona incerta	ZI	1.32	5.25	1.29	803
Anterior area layer 5	VISa5	1.49	0.98	1.31	351
Lateral hypothalamic area	LHA	1.3	5.51	1.31	795
Anterior area layer 5	VISa5	1.49	0.93	1.32	351
Anterior area layer 5	VISa5	1.49	0.94	1.32	351
Zona incerta	ZI	1.32	5.22	1.33	803
Zona incerta	ZI	1.32	5.23	1.33	803
Lateral hypothalamic area	LHA	1.3	5.57	1.33	795
Zona incerta	ZI	1.31	5.3	1.34	803
Zona incerta	ZI	1.31	5.31	1.34	803
Zona incerta	ZI	1.32	5.19	1.39	803
Zona incerta	ZI	1.32	5.2	1.47	803
Primary somatosensory area trunk layer 5	SSp-tr5	1.48	1.02	1.63	91
fiber tracts	fiber tracts	1.28	6.13	1.7	1102
fiber tracts	fiber tracts	1.28	6.12	1.71	1102
optic tract	opt	1.28	6.13	1.71	1118
Primary somatosensory area trunk layer 5	SSp-tr5	1.48	1.04	1.78	91
Primary somatosensory area trunk layer 5	SSp-tr5	1.48	1.12	1.86	91
Pallidum	PAL	1.29	5.85	1.9	609
Primary somatosensory area trunk layer 5	SSp-tr5	1.49	1.21	2.3	91
Zona incerta	ZI	1.19	5.23	-1.08	803
Zona incerta	ZI	1.18	5.41	-1.07	803
Zona incerta	ZI	1.18	5.3	-1.03	803
Lateral hypothalamic area	LHA	1.16	5.71	-0.96	795
stria medullaris	sm	1.28	3.22	-0.68	1286
Anterior hypothalamic nucleus	AHN	1.16	6.01	-0.34	758
Lateral habenula	LH	1.29	3.29	0.39	714
Lateral habenula	LH	1.29	3.3	0.39	714
Retrosplenial area dorsal part layer 5	RSPd5	1.41	0.92	0.46	330
Ventromedial hypothalamic nucleus	VMH	1.13	6.8	0.46	788
Paraventricular hypothalamic nucleus descending division	PVHd	1.18	5.71	0.52	783
Anterior hypothalamic nucleus	AHN	1.16	6.1	0.53	758
Retrosplenial area dorsal part layer 6a	RSPd6a	1.41	1.01	0.55	331
Retrosplenial area dorsal part layer 5	RSPd5	1.42	0.64	0.61	330
Anterior hypothalamic nucleus	AHN	1.17	6.04	0.64	758
Zona incerta	ZI	1.19	5.55	0.81	803
Zona incerta	ZI	1.2	5.38	0.85	803
Zona incerta	ZI	1.19	5.56	0.85	803
Retrosplenial area dorsal part layer 5	RSPd5	1.42	0.72	0.92	330
Perifornical nucleus	PeF	1.17	6.03	0.99	799
Perifornical nucleus	PeF	1.17	6.04	1.03	799
Perifornical nucleus	PeF	1.17	6.05	1.03	799
Zona incerta	ZI	1.2	5.27	1.13	803
Zona incerta	ZI	1.2	5.26	1.14	803
Anterior area layer 5	VISa5	1.41	0.93	1.26	351
Zona incerta	ZI	1.21	5.21	1.26	803
Lateral hypothalamic area	LHA	1.18	6.07	1.33	795
optic tract	opt	1.16	6.45	1.46	1118
optic tract	opt	1.16	6.46	1.46	1118
Primary somatosensory area trunk layer 5	SSp-tr5	1.42	0.97	1.71	91
fiber tracts	fiber tracts	1.17	6.11	1.72	1102
fiber tracts	fiber tracts	1.17	6.12	1.72	1102
Primary somatosensory area trunk layer 5	SSp-tr5	1.42	1.04	1.79	91
Primary somatosensory area trunk layer 5	SSp-tr5	1.42	1.18	2.16	91
Primary somatosensory area trunk layer 5	SSp-tr5	1.42	1.19	2.16	91
Primary somatosensory area trunk layer 5	SSp-tr5	1.19	1.21	-1.56	91
Primary somatosensory area trunk layer 5	SSp-tr5	1.19	1.2	-1.55	91
Primary somatosensory area trunk layer 5	SSp-tr5	1.19	1.21	-1.55	91
Lateral hypothalamic area	LHA	0.99	5.58	-1.22	795
Lateral hypothalamic area	LHA	0.99	5.65	-1.15	795
Lateral hypothalamic area	LHA	0.99	5.66	-1.15	795
Hypothalamus	HY	0.95	6.53	-0.31	716
Hypothalamus	HY	0.94	6.8	-0.24	716
Periventricular hypothalamic nucleus intermediate part	PVi	0.94	6.73	-0.09	733
Hypothalamus	HY	0.95	6.52	0.21	716
Retrosplenial area dorsal part layer 5	RSPd5	1.23	1.02	0.46	330
Retrosplenial area dorsal part layer 5	RSPd5	1.23	1.01	0.5	330
Retrosplenial area dorsal part layer 5	RSPd5	1.24	0.82	0.52	330
Retrosplenial area dorsal part layer 5	RSPd5	1.23	0.86	0.52	330
Retrosplenial area dorsal part layer 5	RSPd5	1.23	0.96	0.52	330
Retrosplenial area dorsal part layer 5	RSPd5	1.23	0.97	0.52	330
Retrosplenial area dorsal part layer 5	RSPd5	1.24	0.78	0.79	330
Zona incerta	ZI	1.02	5.36	0.8	803
Retrosplenial area lateral agranular part layer 5	RSPagl5	1.24	0.76	0.85	302
Zona incerta	ZI	1.02	5.32	0.88	803
Zona incerta	ZI	1.02	5.31	0.89	803
Zona incerta	ZI	1.02	5.32	0.89	803
Zona incerta	ZI	1.01	5.54	0.89	803
Retrosplenial area lateral agranular part layer 5	RSPagl5	1.24	0.72	0.91	302
Perifornical nucleus	PeF	0.99	6.01	1.03	799
Retrosplenial area lateral agranular part layer 5	RSPagl5	1.23	1.03	1.07	302
Retrosplenial area lateral agranular part layer 5	RSPagl5	1.23	1.02	1.08	302
Retrosplenial area lateral agranular part layer 5	RSPagl5	1.23	1.03	1.08	302
Zona incerta	ZI	1.02	5.27	1.08	803
Primary somatosensory area trunk layer 5	SSp-tr5	1.23	1.08	1.78	91
Primary somatosensory area trunk layer 5	SSp-tr5	1.23	1.09	1.78	91
Reticular nucleus of the thalamus	RT	1.12	3.45	1.85	704
Primary somatosensory area unassigned layer 5	SSp-un5	1.23	1.41	2.47	98
Thalamus	TH	1	3.3	-1.83	642
Thalamus	TH	1	3.31	-1.83	642
Lateral hypothalamic area	LHA	0.9	5.53	-1.23	795
Lateral hypothalamic area	LHA	0.88	6.02	-1.23	795
Zona incerta	ZI	0.9	5.53	-0.72	803
Anterior hypothalamic nucleus	AHN	0.88	6.14	0.26	758
Anterior hypothalamic nucleus	AHN	0.88	6.13	0.27	758
Anterior hypothalamic nucleus	AHN	0.88	6.14	0.27	758
Hypothalamus	HY	0.85	6.83	0.35	716
Retrosplenial area dorsal part layer 5	RSPd5	1.13	1.14	0.53	330
Retrosplenial area dorsal part layer 6a	RSPd6a	1.13	1.13	0.54	331
Retrosplenial area dorsal part layer 6a	RSPd6a	1.13	1.14	0.54	331
Anterior hypothalamic nucleus	AHN	0.87	6.57	0.55	758
Hypothalamus	HY	0.92	5.6	0.61	716
Zona incerta	ZI	0.93	5.35	0.65	803
Zona incerta	ZI	0.92	5.48	0.7	803
Hypothalamus	HY	0.92	5.65	0.8	716
Retrosplenial area lateral agranular part layer 5	RSPagl5	1.14	0.94	0.93	302
Primary somatosensory area trunk layer 5	SSp-tr5	1.14	0.95	1.16	91
Primary somatosensory area trunk layer 5	SSp-tr5	1.14	0.99	1.17	91
Primary somatosensory area trunk layer 5	SSp-tr5	1.14	0.94	1.19	91
Primary somatosensory area unassigned layer 5	SSp-un5	1.14	1.44	2.36	98
Lateral hypothalamic area	LHA	0.85	6.37	-1.05	795
Lateral hypothalamic area	LHA	0.85	6.38	-1.05	795
Lateral hypothalamic area	LHA	0.87	5.88	-1.04	795
Lateral hypothalamic area	LHA	0.87	5.87	-1.03	795
Hypothalamus	HY	0.89	5.59	-0.47	716
Hypothalamus	HY	0.89	5.58	-0.46	716
Hypothalamus	HY	0.89	5.59	-0.46	716
Paraventricular hypothalamic nucleus	PVH	0.89	5.63	0.36	721
Mediodorsal nucleus of thalamus	MD	0.98	3.49	0.37	686
Retrosplenial area lateral agranular part layer 5	RSPagl5	1.09	0.93	0.86	302
Zona incerta	ZI	0.91	5.49	0.91	803
Zona incerta	ZI	0.91	5.5	0.91	803
Perifornical nucleus	PeF	0.89	5.78	0.92	799
Hypothalamus	HY	0.87	6.44	0.92	716
Hypothalamus	HY	0.75	6.45	-1.43	716
Hypothalamus	HY	0.75	6.45	-1.4	716
Hypothalamus	HY	0.79	5.75	-0.84	716
columns of the fornix	fx	0.79	5.74	-0.83	1253
Thalamus	TH	0.81	5.45	0.28	642
Hypothalamus	HY	0.81	5.61	0.44	716
Retrosplenial area dorsal part layer 5	RSPd5	1	0.97	0.46	330
Retrosplenial area dorsal part layer 5	RSPd5	0.99	1.07	0.49	330
Retrosplenial area lateral agranular part layer 5	RSPagl5	1	0.94	0.78	302
Retrosplenial area lateral agranular part layer 5	RSPagl5	1	0.85	0.88	302
Primary somatosensory area barrel field layer 5	SSp-bfd5	0.98	1.85	2.82	56
Agranular insular area posterior part layer 5	AIp5	0.66	4.85	-4.14	289
Anterior hypothalamic nucleus	AHN	0.65	6.09	-0.62	758
Mediodorsal nucleus of thalamus	MD	0.76	3.64	0.26	686
Anterior hypothalamic nucleus	AHN	0.68	5.96	0.41	758
Retrosplenial area dorsal part layer 5	RSPd5	0.88	0.97	0.49	330
Retrosplenial area lateral agranular part layer 5	RSPagl5	0.87	1.01	0.71	302
Primary motor area Layer 5	MOp5	0.87	1.11	0.96	22
Lateral hypothalamic area	LHA	0.69	5.75	0.98	795
Primary somatosensory area lower limb layer 5	SSp-ll5	0.88	1.24	1.42	70
Primary somatosensory area lower limb layer 5	SSp-ll5	0.88	1.18	1.46	70
Pallidum	PAL	0.7	5.63	1.56	609
Primary somatosensory area upper limb layer 5	SSp-ul5	0.88	1.43	2.3	84
Medial amygdalar nucleus	MEA	0.54	6.75	-1.69	601
fiber tracts	fiber tracts	0.66	3.58	-1.63	1102
Lateral hypothalamic area	LHA	0.56	5.97	-1.09	795
Paraventricular nucleus of the thalamus	PVT	0.63	3.79	0.03	693
Anterior hypothalamic nucleus	AHN	0.51	6.64	0.53	758
Anterior cingulate area dorsal part layer 5	ACAd5	0.73	1.23	0.55	230
Secondary motor area layer 5	MOs5	0.74	0.99	0.63	28
Secondary motor area layer 5	MOs5	0.74	1	0.63	28
Secondary motor area layer 5	MOs5	0.73	1.04	0.8	28
Secondary motor area layer 5	MOs5	0.73	1.05	0.8	28
Anteromedial nucleus ventral part	AMv	0.58	4.77	0.89	679
Anteromedial nucleus ventral part	AMv	0.58	4.78	0.89	679
Primary motor area Layer 5	MOp5	0.73	1.12	1.06	22
Primary somatosensory area lower limb layer 5	SSp-ll5	0.72	1.23	1.48	70
Lateral hypothalamic area	LHA	0.53	5.81	1.52	795
Lateral hypothalamic area	LHA	0.53	5.82	1.52	795
Lateral hypothalamic area	LHA	0.53	5.82	1.53	795
Primary somatosensory area lower limb layer 5	SSp-ll5	0.71	1.31	1.74	70
Supplemental somatosensory area layer 6a	SSs6a	0.57	4.1	4.1	106
Anterior amygdalar area	AAA	0.41	6.78	-1.76	594
Hypothalamus	HY	0.42	6.4	-0.92	716
Hypothalamus	HY	0.42	6.09	0.13	716
Anterior cingulate area dorsal part layer 5	ACAd5	0.6	1.47	0.49	230
Medial preoptic area	MPO	0.42	5.94	0.56	745
Thalamus	TH	0.49	4.07	0.61	642
Interanterodorsal nucleus of the thalamus	IAD	0.49	4.08	0.62	682
Reticular nucleus of the thalamus	RT	0.46	4.94	0.66	704
Secondary motor area layer 5	MOs5	0.61	1.04	0.77	28
Lateral hypothalamic area	LHA	0.41	6.14	1.11	795
Hypothalamus	HY	0.39	6.63	1.16	716
Primary somatosensory area lower limb layer 5	SSp-ll5	0.59	1.39	1.47	70
Primary somatosensory area lower limb layer 5	SSp-ll5	0.59	1.4	1.47	70
Primary somatosensory area lower limb layer 5	SSp-ll5	0.48	1.5	-1.96	70
Primary somatosensory area lower limb layer 5	SSp-ll5	0.47	1.51	-1.95	70
Medial preoptic area	MPO	0.27	6.32	-0.88	745
Paraventricular hypothalamic nucleus	PVH	0.3	5.48	-0.24	721
Secondary motor area layer 5	MOs5	0.46	1.15	0.74	28
Thalamus	TH	0.32	4.51	0.87	642
Pallidum	PAL	0.31	4.77	0.95	609
Lateral preoptic area	LPO	0.27	5.98	1.14	796
Primary somatosensory area lower limb layer 5	SSp-ll5	0.44	1.32	1.59	70
Lateral preoptic area	LPO	0.18	6.45	-1.24	796
Lateral preoptic area	LPO	0.18	6.46	-1.24	796
Lateral preoptic area	LPO	0.19	6.15	-0.91	796
Lateral preoptic area	LPO	0.19	6.16	-0.91	796
Anterior cingulate area dorsal part layer 5	ACAd5	0.37	1.4	-0.35	230
stria medullaris	sm	0.25	4.18	0.42	1286
Medial preoptic nucleus	MPN	0.15	6.58	0.46	777
Lateral preoptic area	LPO	0.16	6.47	0.99	796
Diagonal band nucleus	NDB	0.15	6.57	1.17	619
Diagonal band nucleus	NDB	0.15	6.62	1.17	619
Lateral preoptic area	LPO	0.12	6.43	-1.3	796
Lateral preoptic area	LPO	0.12	6.44	-1.29	796
Bed nuclei of the stria terminalis	BST	0.18	4.81	-0.79	622
stria medullaris	sm	0.17	4.58	0.6	1286
stria medullaris	sm	0.17	4.59	0.6	1286
Medial preoptic area	MPO	0.11	6.25	0.81	745
Lateral preoptic area	LPO	0.12	5.99	1.06	796
Lateral preoptic area	LPO	0.12	6	1.06	796
Lateral preoptic area	LPO	0.1	6.36	1.14	796
Lateral preoptic area	LPO	0.1	6.37	1.14	796
Lateral preoptic area	LPO	0.1	6.46	1.14	796
Lateral preoptic area	LPO	0.12	5.81	1.19	796
Lateral preoptic area	LPO	0.1	6.4	1.2	796
Lateral preoptic area	LPO	0.09	6.34	1.28	796
Lateral preoptic area	LPO	0.09	6.35	1.28	796
Lateral preoptic area	LPO	0.09	6.35	1.29	796
Medial preoptic nucleus	MPN	0.05	6.14	0.28	777
Lateral preoptic area	LPO	0.03	6.56	0.99	796
Diagonal band nucleus	NDB	0.02	6.78	1	619
Lateral preoptic area	LPO	0.03	6.41	1.02	796
Lateral preoptic area	LPO	0.03	6.6	1.03	796
Bed nuclei of the stria terminalis	BST	0.07	5.2	1.18	622
Bed nuclei of the stria terminalis	BST	-0.03	5.3	-0.8	622
Secondary motor area layer 5	MOs5	0.1	1.17	-0.79	28
Anterior cingulate area ventral part layer 5	ACAv5	0.06	1.88	0.4	236
Anterior cingulate area ventral part layer 5	ACAv5	0.05	2	0.48	236
Anterior cingulate area dorsal part layer 6a	ACAd6a	0.06	1.72	0.62	231
Medial preoptic area	MPO	-0.07	6	0.75	745
Lateral preoptic area	LPO	-0.08	6.36	0.98	796
Diagonal band nucleus	NDB	-0.09	6.58	1.01	619
Lateral preoptic area	LPO	-0.08	6.27	1.04	796
Diagonal band nucleus	NDB	-0.1	6.73	1.12	619
Primary motor area Layer 5	MOp5	-0.02	1.49	-1.5	22
Secondary motor area layer 5	MOs5	-0.03	1.36	-0.58	28
Median preoptic nucleus	MEPO	-0.15	4.92	0	744
Anterior cingulate area ventral part layer 5	ACAv5	-0.07	2.37	0.35	236
Anterior cingulate area dorsal part layer 5	ACAd5	-0.04	1.48	0.37	230
Anterior cingulate area dorsal part layer 5	ACAd5	-0.06	1.73	0.5	230
Anterior cingulate area dorsal part layer 5	ACAd5	-0.06	1.73	0.51	230
Lateral preoptic area	LPO	-0.2	6.28	0.91	796
Lateral preoptic area	LPO	-0.2	6.34	0.94	796
Lateral preoptic area	LPO	-0.2	6.34	0.95	796
Lateral preoptic area	LPO	-0.2	6.3	1.01	796
Primary motor area Layer 5	MOp5	-0.12	1.51	-1.29	22
Secondary motor area layer 5	MOs5	-0.12	1.46	-0.76	28
Anterior cingulate area ventral part layer 5	ACAv5	-0.15	2.47	-0.49	236
Anterior cingulate area dorsal part layer 5	ACAd5	-0.13	1.6	-0.38	230
Anterior cingulate area ventral part layer 5	ACAv5	-0.15	1.99	-0.37	236
Anterior cingulate area ventral part layer 5	ACAv5	-0.15	1.99	-0.36	236
Anterior cingulate area dorsal part layer 5	ACAd5	-0.13	1.32	0.3	230
Anteroventral preoptic nucleus	AVP	-0.29	6.4	0.68	738
Lateral preoptic area	LPO	-0.29	6.17	0.73	796
Lateral preoptic area	LPO	-0.29	6.21	0.74	796
Primary motor area Layer 5	MOp5	-0.2	1.6	-1.42	22
Primary motor area Layer 5	MOp5	-0.21	1.61	-1.42	22
Primary motor area Layer 5	MOp5	-0.21	1.47	-1.22	22
Lateral preoptic area	LPO	-0.36	6.26	-0.67	796
Anterior cingulate area ventral part layer 5	ACAv5	-0.25	2.44	-0.46	236
Anterior cingulate area ventral part layer 5	ACAv5	-0.24	1.96	-0.32	236
Anteroventral periventricular nucleus	AVPV	-0.37	6.27	-0.09	739
Anterior cingulate area ventral part layer 5	ACAv5	-0.25	2.1	0.44	236
Anterior cingulate area ventral part layer 5	ACAv5	-0.25	2	0.46	236
Anterior cingulate area ventral part layer 5	ACAv5	-0.25	2.16	0.47	236
Secondary motor area layer 5	MOs5	-0.23	1.49	0.56	28
Bed nuclei of the stria terminalis	BST	-0.34	5.12	0.78	622
Secondary motor area layer 5	MOs5	-0.22	1.23	0.84	28
Primary motor area Layer 5	MOp5	-0.24	1.49	1.44	22
Primary motor area Layer 5	MOp5	-0.25	1.61	1.56	22
Secondary motor area layer 5	MOs5	-0.28	1.4	-0.38	28
Medial preoptic area	MPO	-0.42	6.07	-0.37	745
Anterior cingulate area ventral part layer 5	ACAv5	-0.3	2.17	-0.36	236
Medial preoptic area	MPO	-0.42	6.06	-0.36	745
Anterior cingulate area ventral part layer 5	ACAv5	-0.3	2.04	-0.34	236
Medial preoptic area	MPO	-0.42	5.99	-0.31	745
Medial preoptic area	MPO	-0.42	5.82	-0.14	745
Medial preoptic area	MPO	-0.42	5.83	-0.14	745
Secondary motor area layer 5	MOs5	-0.28	1.37	0.38	28
Anterior cingulate area ventral part layer 5	ACAv5	-0.32	2.51	0.46	236
Anterior cingulate area ventral part layer 5	ACAv5	-0.33	2.59	0.47	236
Anterior cingulate area ventral part layer 5	ACAv5	-0.33	2.6	0.47	236
Medial preoptic area	MPO	-0.44	6.23	0.51	745
Anterior cingulate area ventral part layer 5	ACAv5	-0.32	2.27	0.52	236
Substantia innominata	SI	-0.43	5.99	1.02	614
Primary motor area Layer 5	MOp5	-0.36	1.67	-1.46	22
Anterior cingulate area ventral part layer 5	ACAv5	-0.39	2.04	-0.39	236
Anterior cingulate area ventral part layer 5	ACAv5	-0.39	2.17	-0.34	236
Anterior cingulate area ventral part layer 5	ACAv5	-0.39	2.18	-0.34	236
Medial preoptic area	MPO	-0.52	6.21	0.34	745
Anterior cingulate area dorsal part layer 5	ACAd5	-0.4	1.98	0.49	230
Diagonal band nucleus	NDB	-0.54	6.59	0.57	619
Diagonal band nucleus	NDB	-0.54	6.62	0.61	619
Substantia innominata	SI	-0.52	5.92	0.69	614
Substantia innominata	SI	-0.52	5.97	0.94	614
Anterior cingulate area dorsal part layer 5	ACAd5	-0.43	1.73	-0.57	230
Medial preoptic area	MPO	-0.58	6.28	-0.45	745
Anterior cingulate area dorsal part layer 5	ACAd5	-0.44	1.73	-0.43	230
Anterior cingulate area ventral part layer 5	ACAv5	-0.45	2.23	-0.39	236
Medial preoptic area	MPO	-0.58	6.26	-0.37	745
Lateral septal nucleus rostral (rostroventral) part	LSr	-0.5	3.6	-0.34	589
Anterior cingulate area dorsal part layer 5	ACAd5	-0.45	1.65	0.45	230
Diagonal band nucleus	NDB	-0.6	6.52	0.52	619
Anterior cingulate area dorsal part layer 5	ACAd5	-0.45	1.86	0.59	230
Anterior cingulate area dorsal part layer 6a	ACAd6a	-0.45	1.84	0.68	231
Secondary motor area layer 6a	MOs6a	-0.45	1.77	1.14	29
corpus callosum body	ccb	-0.52	2.71	-0.71	1199
corpus callosum body	ccb	-0.52	2.71	-0.7	1199
Anterior cingulate area ventral part 6a	ACAv6a	-0.52	2.63	-0.56	237
Anterior cingulate area dorsal part layer 5	ACAd5	-0.51	2.04	-0.42	230
Lateral septal nucleus ventral part	LSv	-0.61	4.85	0.54	590
Secondary motor area layer 5	MOs5	-0.5	1.41	0.81	28
Primary motor area Layer 5	MOp5	-0.51	1.78	1.23	22
Primary motor area Layer 5	MOp5	-0.51	1.78	1.24	22
Anterior cingulate area ventral part layer 5	ACAv5	-0.59	2.58	-0.43	236
Anterior cingulate area ventral part layer 5	ACAv5	-0.59	2.84	0.43	236
Anterior cingulate area dorsal part layer 5	ACAd5	-0.57	1.95	0.46	230
Anterior cingulate area ventral part layer 5	ACAv5	-0.58	2.56	0.47	236
Anterior cingulate area dorsal part layer 5	ACAd5	-0.56	1.7	0.55	230
Anterior cingulate area ventral part 6a	ACAv6a	-0.59	2.66	0.66	237
Anterior cingulate area dorsal part layer 5	ACAd5	-0.62	1.82	-0.38	230
Lateral septal nucleus rostral (rostroventral) part	LSr	-0.7	4.23	-0.29	589
Diagonal band nucleus	NDB	-0.75	6	-0.19	619
Anterior cingulate area dorsal part layer 5	ACAd5	-0.62	1.61	0.41	230
Lateral septal nucleus ventral part	LSv	-0.71	4.72	0.61	590
Secondary motor area layer 5	MOs5	-0.61	1.42	1.09	28
Primary motor area Layer 5	MOp5	-0.61	1.59	1.31	22
Lateral septal nucleus rostral (rostroventral) part	LSr	-0.79	4.39	-0.67	589
Anterior cingulate area ventral part 6a	ACAv6a	-0.73	2.43	-0.62	237
Secondary motor area layer 5	MOs5	-0.71	1.64	-0.53	28
Anterior cingulate area ventral part layer 5	ACAv5	-0.74	2.75	-0.42	236
Lateral septal nucleus rostral (rostroventral) part	LSr	-0.8	4.52	0.25	589
Lateral septal nucleus rostral (rostroventral) part	LSr	-0.8	4.72	0.28	589
Anterior cingulate area ventral part layer 5	ACAv5	-0.74	2.83	0.39	236
Anterior cingulate area ventral part layer 5	ACAv5	-0.74	2.84	0.39	236
Lateral septal nucleus rostral (rostroventral) part	LSr	-0.8	4.72	0.4	589
Anterior cingulate area ventral part layer 5	ACAv5	-0.72	2.23	0.48	236
Anterior cingulate area ventral part layer 5	ACAv5	-0.74	2.65	0.48	236
Anterior cingulate area dorsal part layer 5	ACAd5	-0.71	1.79	0.5	230
Anterior cingulate area dorsal part layer 5	ACAd5	-0.71	1.8	0.53	230
Anterior cingulate area dorsal part layer 5	ACAd5	-0.71	1.8	0.54	230
Lateral septal nucleus ventral part	LSv	-0.81	5.01	0.57	590
Lateral septal nucleus ventral part	LSv	-0.81	5.01	0.58	590
Anterior cingulate area ventral part 6a	ACAv6a	-0.86	2.81	-0.6	237
Anterior cingulate area ventral part layer 5	ACAv5	-0.85	2.54	-0.54	236
Anterior cingulate area ventral part layer 5	ACAv5	-0.85	2.54	-0.53	236
Anterior cingulate area dorsal part layer 5	ACAd5	-0.84	2.06	-0.35	230
Lateral septal nucleus rostral (rostroventral) part	LSr	-0.92	4.61	0.17	589
Lateral septal nucleus rostral (rostroventral) part	LSr	-0.92	4.77	0.29	589
Secondary motor area layer 5	MOs5	-0.82	1.57	0.44	28
Anterior cingulate area ventral part layer 5	ACAv5	-0.85	2.27	0.46	236
Lateral septal nucleus rostral (rostroventral) part	LSr	-0.92	4.79	0.46	589
Lateral septal nucleus rostral (rostroventral) part	LSr	-0.92	4.52	0.49	589
Lateral septal nucleus ventral part	LSv	-0.93	4.93	0.51	590
Lateral septal nucleus ventral part	LSv	-0.92	4.78	0.52	590
Anterior cingulate area ventral part 6a	ACAv6a	-0.98	2.68	-0.62	237
Anterior cingulate area ventral part 6a	ACAv6a	-0.99	2.95	-0.6	237
Anterior cingulate area dorsal part layer 5	ACAd5	-0.96	2.12	-0.41	230
Anterior cingulate area dorsal part layer 5	ACAd5	-0.96	2.12	-0.4	230
Anterior cingulate area ventral part layer 5	ACAv5	-0.99	2.93	-0.35	236
Lateral septal nucleus rostral (rostroventral) part	LSr	-1.05	4.97	0.39	589
Anterior cingulate area ventral part layer 5	ACAv5	-0.98	2.88	0.47	236
Lateral septal nucleus ventral part	LSv	-1.05	5.09	0.53	590
Lateral septal nucleus ventral part	LSv	-1.05	5.05	0.56	590
Secondary motor area layer 6a	MOs6a	-0.96	1.96	1.01	29
Lateral septal nucleus ventral part	LSv	-1.16	4.77	-0.73	590
Nucleus accumbens	ACB	-1.17	5.06	-0.58	576
Anterior cingulate area ventral part layer 5	ACAv5	-1.1	2.72	-0.51	236
Anterior cingulate area dorsal part layer 5	ACAd5	-1.09	2.32	-0.49	230
Anterior cingulate area ventral part layer 5	ACAv5	-1.09	2.49	-0.49	236
Anterior cingulate area dorsal part layer 5	ACAd5	-1.07	1.75	-0.43	230
Lateral septal nucleus rostral (rostroventral) part	LSr	-1.17	5.04	-0.42	589
Lateral septal nucleus rostral (rostroventral) part	LSr	-1.16	4.78	0.27	589
Lateral septal nucleus rostral (rostroventral) part	LSr	-1.17	4.89	0.31	589
Lateral septal nucleus rostral (rostroventral) part	LSr	-1.17	5.03	0.33	589
Lateral septal nucleus rostral (rostroventral) part	LSr	-1.18	5.2	0.33	589
Lateral septal nucleus rostral (rostroventral) part	LSr	-1.17	4.94	0.41	589
Lateral septal nucleus rostral (rostroventral) part	LSr	-1.18	5.21	0.42	589
Lateral septal nucleus rostral (rostroventral) part	LSr	-1.18	5.14	0.46	589
Anterior cingulate area dorsal part layer 5	ACAd5	-1.09	2.27	0.47	230
Anterior cingulate area dorsal part layer 5	ACAd5	-1.08	2.05	0.48	230
Lateral septal nucleus ventral part	LSv	-1.17	4.96	0.48	590
Lateral septal nucleus ventral part	LSv	-1.17	5.01	0.5	590
Anterior cingulate area dorsal part layer 5	ACAd5	-1.07	1.91	0.53	230
Anterior cingulate area dorsal part layer 5	ACAd5	-1.09	2.42	0.58	230
Secondary motor area layer 5	MOs5	-1.07	1.68	0.98	28
Secondary motor area layer 5	MOs5	-1.25	1.62	-0.84	28
Lateral septal nucleus rostral (rostroventral) part	LSr	-1.35	4.98	-0.56	589
Anterior cingulate area ventral part layer 5	ACAv5	-1.3	3.25	-0.52	236
Anterior cingulate area ventral part layer 5	ACAv5	-1.28	2.66	-0.51	236
Anterior cingulate area ventral part layer 5	ACAv5	-1.27	2.47	-0.47	236
Anterior cingulate area ventral part layer 5	ACAv5	-1.3	3.36	-0.42	236
Lateral septal nucleus rostral (rostroventral) part	LSr	-1.35	5.11	-0.42	589
Lateral septal nucleus rostral (rostroventral) part	LSr	-1.35	4.82	0.33	589
Lateral septal nucleus rostral (rostroventral) part	LSr	-1.36	5.2	0.39	589
Taenia tecta dorsal part	TTd	-1.32	4.09	0.48	400
Anterior cingulate area dorsal part layer 5	ACAd5	-1.27	2.25	0.49	230
Anterior cingulate area dorsal part layer 5	ACAd5	-1.27	2.39	0.49	230
Anterior cingulate area dorsal part layer 5	ACAd5	-1.27	2.39	0.5	230
Lateral septal nucleus rostral (rostroventral) part	LSr	-1.35	5.05	0.51	589
Lateral septal nucleus rostral (rostroventral) part	LSr	-1.34	4.75	0.54	589
Anterior cingulate area ventral part layer 5	ACAv5	-1.28	2.69	0.57	236
Anterior cingulate area ventral part layer 5	ACAv5	-1.4	2.63	-0.5	236
Lateral septal nucleus rostral (rostroventral) part	LSr	-1.48	5.37	0.29	589
Anterior cingulate area dorsal part layer 5	ACAd5	-1.38	2.16	0.38	230
Lateral septal nucleus rostral (rostroventral) part	LSr	-1.47	5.05	0.38	589
Lateral septal nucleus rostral (rostroventral) part	LSr	-1.47	5.05	0.39	589
Anterior cingulate area ventral part layer 5	ACAv5	-1.4	2.69	0.44	236
Anterior cingulate area dorsal part layer 5	ACAd5	-1.39	2.43	0.49	230
Anterior cingulate area dorsal part layer 5	ACAd5	-1.39	2.43	0.5	230
Striatum	STR	-1.46	4.77	0.5	572
Striatum	STR	-1.47	5.12	0.51	572
Striatum	STR	-1.47	4.86	0.59	572
Anterior cingulate area dorsal part layer 5	ACAd5	-1.39	2.41	0.65	230
Substantia innominata	SI	-1.64	6.52	-0.78	614
Prelimbic area layer 6a	PL6a	-1.54	3.36	-0.72	244
Prelimbic area layer 5	PL5	-1.53	2.91	-0.5	243
Anterior cingulate area ventral part layer 5	ACAv5	-1.55	3.65	-0.37	236
Anterior cingulate area dorsal part layer 5	ACAd5	-1.51	2.35	0.39	230
Prelimbic area layer 5	PL5	-1.53	2.89	0.42	243
Prelimbic area layer 5	PL5	-1.53	3.01	0.42	243
Prelimbic area layer 5	PL5	-1.53	3.02	0.42	243
Dorsal peduncular area	DP	-1.56	4.03	0.42	411
Secondary motor area layer 5	MOs5	-1.49	1.78	0.46	28
Olfactory areas	OLF	-1.59	5.01	0.48	380
Prelimbic area layer 5	PL5	-1.54	3.36	0.56	243
Striatum	STR	-1.59	5.01	0.58	572
Infralimbic area layer 6a	ILA6a	-1.55	3.6	0.72	251
Secondary motor area layer 5	MOs5	-1.49	1.86	1.11	28
Orbital area lateral part layer 6a	ORBl6a	-1.63	4.32	-1.66	263
Striatum	STR	-1.64	4.74	-1.25	572
Striatum	STR	-1.64	4.75	-1.25	572
Infralimbic area layer 6a	ILA6a	-1.61	3.77	-0.69	251
Prelimbic area layer 5	PL5	-1.59	2.94	-0.5	243
Infralimbic area layer 5	ILA5	-1.61	3.67	0.45	250
Prelimbic area layer 5	PL5	-1.59	3.15	0.48	243
Dorsal peduncular area	DP	-1.63	4.21	0.48	411
Dorsal peduncular area	DP	-1.63	4.22	0.48	411
Secondary motor area layer 5	MOs5	-1.55	1.79	0.51	28
Infralimbic area layer 6a	ILA6a	-1.61	3.75	0.54	251
Infralimbic area layer 6b	ILA6b	-1.61	3.65	0.76	252
corpus callosum anterior forceps	fa	-1.63	4.34	1.07	1193
Olfactory areas	OLF	-1.63	4.35	1.19	380
Prelimbic area layer 5	PL5	-1.67	2.67	-0.48	243
Prelimbic area layer 5	PL5	-1.67	2.63	-0.45	243
Infralimbic area layer 6a	ILA6a	-1.71	3.93	0.54	251
Prelimbic area layer 5	PL5	-1.67	2.83	0.56	243
Dorsal peduncular area	DP	-1.71	4.16	0.58	411
Infralimbic area layer 6a	ILA6a	-1.7	3.76	0.73	251
Nucleus accumbens	ACB	-1.74	4.83	1.06	576
Agranular insular area ventral part layer 5	AIv5	-1.74	4.81	2.26	295
Prelimbic area layer 5	PL5	-1.74	3.02	-0.47	243
Prelimbic area layer 5	PL5	-1.74	2.97	-0.46	243
Prelimbic area layer 5	PL5	-1.75	3.31	-0.44	243
Dorsal peduncular area	DP	-1.78	4.46	0.49	411
Infralimbic area layer 6a	ILA6a	-1.75	3.47	0.7	251
Anterior olfactory nucleus	AON	-1.92	4.82	-0.77	391
Secondary motor area layer 5	MOs5	-1.83	2.16	-0.72	28
Prelimbic area layer 5	PL5	-1.86	2.93	-0.5	243
Prelimbic area layer 5	PL5	-1.87	3.3	0.49	243
Olfactory areas	OLF	-1.9	4.47	0.88	380
Anterior olfactory nucleus	AON	-1.92	4.81	0.94	391
Orbital area lateral part layer 5	ORBl5	-1.89	4.1	1.36	262
Secondary motor area layer 5	MOs5	-1.92	2.08	0.78	28
Orbital area ventrolateral part layer 2/3	ORBvl2/3	-2.11	4.39	-0.91	275
Orbital area ventrolateral part layer 2/3	ORBvl2/3	-2.11	4.17	0.94	275
Orbital area ventrolateral part layer 5	ORBvl5	-2.19	4	-0.98	276
Prelimbic area layer 5	PL5	-2.15	2.85	-0.5	243
Anterior cingulate area dorsal part layer 5	ACAd5	-2.13	2.1	0.52	230
Secondary motor area layer 5	MOs5	-2.13	2.08	0.8	28
Orbital area lateral part layer 5	ORBl5	-2.31	3.86	-1.11	262
Orbital area ventrolateral part layer 5	ORBvl5	-2.3	3.84	-0.9	276
Orbital area ventrolateral part layer 5	ORBvl5	-2.31	3.99	-0.74	276
Orbital area ventrolateral part layer 5	ORBvl5	-2.31	3.98	0.63	276
Prelimbic area layer 5	PL5	-2.37	2.94	-0.43	243
Orbital area ventrolateral part layer 5	ORBvl5	-2.4	3.93	0.59	276
Secondary motor area layer 5	MOs5	-2.44	2.32	-0.81	28
Anterior cingulate area dorsal part layer 5	ACAd5	-2.44	2.36	-0.63	230
Secondary motor area layer 5	MOs5	-2.6	2.39	-0.7	28
Prelimbic area layer 5	PL5	-2.6	2.49	-0.61	243
Secondary motor area layer 5	MOs5	-2.7	2.57	-1.44	28

### Sheet: upper_wide-field_6
name	acronym	AP_location	DV_location	ML_location	avIndex
spinal tract of the trigeminal nerve	sptV	6.49	5.32	-2.08	1130
Parvicellular reticular nucleus	PARN	6.42	6.03	-1.53	989
Medial vestibular nucleus	MV	6.53	4.94	-0.36	1004
Nucleus prepositus	PRP	6.52	5.09	-0.15	997
Medulla	MY	6.38	5.6	-2.18	936
Medulla	MY	6.38	5.59	-2.14	936
Spinal nucleus of the trigeminal interpolar part	SPVI	6.29	6.45	-2.1	956
Spinal nucleus of the trigeminal interpolar part	SPVI	6.29	6.42	-2.04	956
Spinal nucleus of the trigeminal interpolar part	SPVI	6.28	6.52	-1.98	956
Parvicellular reticular nucleus	PARN	6.26	6.77	-1.75	989
rubrospinal tract	rust	6.23	7.01	-1.52	1231
Paragigantocellular reticular nucleus lateral part	PGRNl	6.24	6.93	-0.99	993
Medulla	MY	6.22	7.13	-0.89	936
Medulla	MY	6.23	7.01	-0.48	936
Medial vestibular nucleus	MV	6.43	5.09	-0.46	1004
Gigantocellular reticular nucleus	GRN	6.37	5.63	-0.31	976
Gigantocellular reticular nucleus	GRN	6.32	6.2	0.03	976
Medulla	MY	6.21	7.28	0.88	936
Medulla	MY	6.2	7.36	0.96	936
Paragigantocellular reticular nucleus lateral part	PGRNl	6.16	6.88	-1.11	993
Medial vestibular nucleus	MV	6.32	5.26	-0.55	1004
Nucleus prepositus	PRP	6.33	5.2	-0.33	997
Nucleus prepositus	PRP	6.34	5.09	-0.25	997
Paragigantocellular reticular nucleus dorsal part	PGRNd	6.31	5.37	-0.13	992
Gigantocellular reticular nucleus	GRN	6.26	5.85	-0.13	976
Paragigantocellular reticular nucleus lateral part	PGRNl	6.17	6.73	0.93	993
Paragigantocellular reticular nucleus lateral part	PGRNl	6.16	6.9	1.18	993
Spinal nucleus of the trigeminal oral part	SPVO	6.08	6.46	-2.19	957
Spinal nucleus of the trigeminal oral part	SPVO	6.08	6.47	-2.05	957
lateral recess	V4r	6.27	4.51	-2	1303
Spinal nucleus of the trigeminal oral part	SPVO	6.07	6.55	-1.94	957
Medulla	MY	6.01	7.17	-1.25	936
Medulla	MY	6	7.26	-1.25	936
Medulla	MY	6	7.3	-0.84	936
Medial vestibular nucleus	MV	6.21	5.19	-0.49	1004
Medial vestibular nucleus	MV	6.21	5.2	-0.49	1004
Paragigantocellular reticular nucleus dorsal part	PGRNd	6.18	5.44	-0.42	992
Medial vestibular nucleus	MV	6.22	5.02	-0.41	1004
Nucleus prepositus	PRP	6.22	5.08	-0.32	997
Paragigantocellular reticular nucleus dorsal part	PGRNd	6.2	5.27	-0.26	992
Paragigantocellular reticular nucleus dorsal part	PGRNd	6.19	5.35	-0.26	992
Paragigantocellular reticular nucleus dorsal part	PGRNd	6.18	5.46	-0.26	992
Nucleus prepositus	PRP	6.21	5.11	-0.18	997
Paragigantocellular reticular nucleus dorsal part	PGRNd	6.2	5.27	-0.13	992
crossed tectospinal pathway	tspc	6.09	6.4	0.07	1230
Medial vestibular nucleus	MV	6.2	5.29	0.62	1004
Paragigantocellular reticular nucleus lateral part	PGRNl	6.05	6.71	0.7	993
root	root	5.99	7.36	1.22	1
Medulla	MY	6.01	7.2	1.23	936
Parvicellular reticular nucleus	PARN	6.06	6.63	1.74	989
Spinal nucleus of the trigeminal oral part	SPVO	6.18	5.49	1.82	957
Interposed nucleus	IP	6.3	4.26	2.16	1099
Parvicellular reticular nucleus	PARN	5.95	6.53	-1.58	989
Medulla	MY	5.88	7.25	-1.2	936
Medulla	MY	5.88	7.26	-1.2	936
Medulla	MY	5.88	7.23	-1.01	936
Paragigantocellular reticular nucleus lateral part	PGRNl	5.9	7.03	-1	993
Nucleus prepositus	PRP	6.1	5.05	-0.26	997
Nucleus prepositus	PRP	6.09	5.13	-0.26	997
Gigantocellular reticular nucleus	GRN	5.96	6.48	-0.23	976
Paragigantocellular reticular nucleus dorsal part	PGRNd	6.06	5.42	-0.22	992
Nucleus prepositus	PRP	6.09	5.15	-0.17	997
Nucleus prepositus	PRP	6.09	5.16	-0.1	997
Medulla	MY	6.08	5.21	-0.06	936
Medulla	MY	5.95	6.55	0.04	936
Gigantocellular reticular nucleus	GRN	5.94	6.69	0.69	976
Medulla	MY	5.89	7.2	0.99	936
Dentate nucleus	DN	6.09	4.23	-2.53	1100
Dentate nucleus	DN	6.08	4.33	-2.53	1100
Dentate nucleus	DN	6.08	4.39	-2.52	1100
Dentate nucleus	DN	6.09	4.29	-2.5	1100
Dentate nucleus	DN	6.08	4.36	-2.5	1100
Dentate nucleus	DN	6.11	4.07	-2.49	1100
Dentate nucleus	DN	6.09	4.29	-2.49	1100
Dentate nucleus	DN	6.08	4.39	-2.49	1100
Dentate nucleus	DN	6.09	4.28	-2.46	1100
Dentate nucleus	DN	6.08	4.33	-2.45	1100
Dentate nucleus	DN	6.09	4.28	-2.44	1100
Dentate nucleus	DN	6.08	4.36	-2.43	1100
Dentate nucleus	DN	6.08	4.31	-2.42	1100
Dorsal cochlear nucleus	DCO	6.03	4.83	-2.41	942
Dentate nucleus	DN	6.08	4.37	-2.32	1100
lateral recess	V4r	6.07	4.43	-2.06	1303
Facial motor nucleus	VII	5.81	7.04	-1.37	968
Medulla	MY	5.79	7.25	-1.18	936
Paragigantocellular reticular nucleus lateral part	PGRNl	5.81	7.09	-1.01	993
Paragigantocellular reticular nucleus lateral part	PGRNl	5.81	7.06	-0.95	993
Paragigantocellular reticular nucleus lateral part	PGRNl	5.8	7.13	-0.92	993
Parapyramidal nucleus	PPY	5.8	7.11	-0.66	999
Gigantocellular reticular nucleus	GRN	5.84	6.74	-0.6	976
Nucleus prepositus	PRP	6.01	5.09	-0.37	997
Nucleus prepositus	PRP	6.02	4.99	-0.25	997
Nucleus prepositus	PRP	6	5.11	-0.19	997
Nucleus prepositus	PRP	6	5.15	-0.14	997
Nucleus prepositus	PRP	6.01	5.03	-0.11	997
Paragigantocellular reticular nucleus lateral part	PGRNl	5.82	6.92	0.89	993
Paragigantocellular reticular nucleus lateral part	PGRNl	5.81	7.1	0.99	993
Medulla	MY	5.79	7.23	1.17	936
Facial motor nucleus	VII	5.82	6.97	1.26	968
Dentate nucleus	DN	5.99	4.4	-2.53	1100
Dentate nucleus	DN	5.98	4.43	-2.51	1100
Dentate nucleus	DN	5.99	4.34	-2.48	1100
Dentate nucleus	DN	6.01	4.2	-2.47	1100
Dentate nucleus	DN	5.99	4.4	-2.45	1100
Dentate nucleus	DN	6	4.29	-2.43	1100
Dentate nucleus	DN	6	4.22	-2.42	1100
Dentate nucleus	DN	6	4.22	-2.41	1100
Dentate nucleus	DN	5.99	4.34	-2.41	1100
Dentate nucleus	DN	6.02	4.1	-2.4	1100
Dentate nucleus	DN	6	4.3	-2.4	1100
Dentate nucleus	DN	5.99	4.36	-2.34	1100
Dorsal cochlear nucleus	DCO	5.95	4.71	-2.27	942
Interposed nucleus	IP	6.03	3.95	-2.21	1099
Medulla	MY	5.98	4.42	-2.05	936
Spinal nucleus of the trigeminal oral part	SPVO	5.8	6.28	-1.99	957
Facial motor nucleus	VII	5.72	7.02	-1.34	968
Facial motor nucleus	VII	5.71	7.12	-1.14	968
Medulla	MY	5.7	7.21	-0.98	936
Medial vestibular nucleus	MV	5.9	5.21	-0.59	1004
Nucleus prepositus	PRP	5.92	5.08	-0.37	997
Nucleus prepositus	PRP	5.93	4.96	-0.26	997
Nucleus prepositus	PRP	5.91	5.12	-0.26	997
Nucleus prepositus	PRP	5.92	5.02	-0.22	997
Paragigantocellular reticular nucleus dorsal part	PGRNd	5.89	5.37	-0.19	992
Nucleus prepositus	PRP	5.91	5.13	-0.18	997
Gigantocellular reticular nucleus	GRN	5.83	5.93	-0.01	976
Nucleus raphe magnus	RM	5.79	6.38	0.01	1012
Nucleus raphe magnus	RM	5.79	6.39	0.01	1012
Nucleus prepositus	PRP	5.92	5.07	0.32	997
Medulla	MY	5.7	7.3	0.63	936
Paragigantocellular reticular nucleus lateral part	PGRNl	5.74	6.9	0.82	993
Paragigantocellular reticular nucleus lateral part	PGRNl	5.73	6.91	0.84	993
Facial motor nucleus	VII	5.72	7.08	0.97	968
Facial motor nucleus	VII	5.72	7.08	1.02	968
Medulla	MY	5.71	7.2	1.06	936
Facial motor nucleus	VII	5.71	7.14	1.14	968
Dentate nucleus	DN	5.91	4.54	-2.51	1100
Dentate nucleus	DN	5.92	4.42	-2.41	1100
Nucleus y	y	5.92	4.45	-1.98	1009
Facial motor nucleus	VII	5.65	7.13	-1.09	968
Medulla	MY	5.63	7.31	-0.98	936
Medulla	MY	5.65	7.18	-0.95	936
Paragigantocellular reticular nucleus dorsal part	PGRNd	5.84	5.24	-0.53	992
Nucleus prepositus	PRP	5.87	4.92	-0.26	997
Gigantocellular reticular nucleus	GRN	5.8	5.7	-0.23	976
Gigantocellular reticular nucleus	GRN	5.79	5.71	-0.23	976
Nucleus prepositus	PRP	5.86	5.1	-0.21	997
Nucleus prepositus	PRP	5.86	5.09	0.01	997
Nucleus raphe magnus	RM	5.72	6.5	0.04	1012
Gigantocellular reticular nucleus	GRN	5.71	6.54	0.38	976
Gigantocellular reticular nucleus	GRN	5.7	6.67	0.56	976
Paragigantocellular reticular nucleus lateral part	PGRNl	5.67	6.92	0.8	993
Facial motor nucleus	VII	5.66	7.02	0.99	968
Facial motor nucleus	VII	5.66	7.09	1.09	968
Facial motor nucleus	VII	5.65	7.19	1.11	968
Medulla	MY	5.64	7.26	1.16	936
Facial motor nucleus	VII	5.65	7.18	1.17	968
Medial vestibular nucleus	MV	5.92	4.5	1.21	1004
Interposed nucleus	IP	5.84	4.01	-2.13	1099
Spinal nucleus of the trigeminal oral part	SPVO	5.61	6.32	-2.03	957
Interposed nucleus	IP	5.85	3.94	-1.95	1099
Medulla	MY	5.52	7.24	-0.95	936
Parapyramidal nucleus	PPY	5.54	7.1	-0.89	999
Parapyramidal nucleus	PPY	5.53	7.11	-0.88	999
Parapyramidal nucleus	PPY	5.54	7.1	-0.83	999
Nucleus prepositus	PRP	5.73	5.12	-0.29	997
Nucleus prepositus	PRP	5.73	5.11	-0.15	997
Gigantocellular reticular nucleus	GRN	5.62	6.23	0.03	976
pyramid	py	5.53	7.15	0.19	1208
pyramid	py	5.53	7.16	0.2	1208
Gigantocellular reticular nucleus	GRN	5.6	6.49	0.25	976
Magnocellular reticular nucleus	MARN	5.59	6.59	0.29	985
Nucleus prepositus	PRP	5.75	4.99	0.37	997
Paragigantocellular reticular nucleus lateral part	PGRNl	5.55	6.92	0.82	993
Parapyramidal nucleus	PPY	5.54	7.01	0.84	999
Parapyramidal nucleus	PPY	5.54	7.01	0.85	999
Dorsal cochlear nucleus	DCO	5.77	4.8	2.6	942
Interposed nucleus	IP	5.73	3.94	-2.21	1099
Interposed nucleus	IP	5.74	3.88	-1.89	1099
Interposed nucleus	IP	5.74	3.88	-1.88	1099
arbor vitae	arb	5.76	3.69	-1.7	1189
Medulla	MY	5.4	7.21	-0.89	936
Parapyramidal nucleus	PPY	5.41	7.11	-0.87	999
Gigantocellular reticular nucleus	GRN	5.46	6.64	-0.77	976
Parapyramidal nucleus	PPY	5.42	7.08	-0.73	999
Magnocellular reticular nucleus	MARN	5.45	6.73	-0.51	985
Medial vestibular nucleus	MV	5.63	4.93	-0.48	1004
Nucleus prepositus	PRP	5.63	4.98	-0.43	997
Gigantocellular reticular nucleus	GRN	5.49	6.32	-0.36	976
Medulla	MY	5.43	6.95	-0.3	936
Gigantocellular reticular nucleus	GRN	5.53	5.99	-0.25	976
Gigantocellular reticular nucleus	GRN	5.53	6	-0.25	976
Gigantocellular reticular nucleus	GRN	5.53	6	-0.24	976
Magnocellular reticular nucleus	MARN	5.45	6.74	-0.18	985
Gigantocellular reticular nucleus	GRN	5.56	5.61	-0.02	976
Nucleus raphe magnus	RM	5.49	6.39	-0.02	1012
Nucleus raphe pallidus	RPA	5.42	7.04	0.01	1013
Paragigantocellular reticular nucleus dorsal part	PGRNd	5.59	5.4	0.16	992
Nucleus prepositus	PRP	5.64	4.82	0.26	997
Nucleus prepositus	PRP	5.64	4.89	0.36	997
Gigantocellular reticular nucleus	GRN	5.55	5.78	0.38	976
Nucleus prepositus	PRP	5.64	4.86	0.39	997
Medulla	MY	5.61	5.12	0.65	936
Parapyramidal nucleus	PPY	5.41	7.13	0.84	999
Medulla	MY	5.41	7.2	0.95	936
Medulla	MY	5.4	7.25	0.96	936
Medial vestibular nucleus	MV	5.69	4.34	1.1	1004
Vestibulocerebellar nucleus	VeCB	5.71	4.12	1.12	1101
Spinal nucleus of the trigeminal oral part	SPVO	5.38	6.3	-2.03	957
Spinal nucleus of the trigeminal oral part	SPVO	5.36	6.46	-1.95	957
Spinal nucleus of the trigeminal oral part	SPVO	5.36	6.47	-1.95	957
Spinal nucleus of the trigeminal oral part	SPVO	5.36	6.46	-1.91	957
Spinal nucleus of the trigeminal oral part	SPVO	5.36	6.42	-1.87	957
Superior vestibular nucleus	SUV	5.58	4.22	-1.37	1006
Medulla	MY	5.29	7.15	-1.19	936
superior cerebelar peduncles	scp	5.61	3.97	-1.12	1175
Parabrachial nucleus	PB	5.61	3.96	-1.07	891
Medial vestibular nucleus	MV	5.57	4.34	-1.04	1004
Medial vestibular nucleus	MV	5.57	4.4	-1	1004
Medulla	MY	5.28	7.25	-0.91	936
Medulla	MY	5.29	7.19	-0.81	936
Gigantocellular reticular nucleus	GRN	5.37	6.37	-0.75	976
Medulla	MY	5.5	5.02	-0.57	936
Pons	P	5.5	5.03	-0.43	884
Pontine central gray	PCG	5.51	4.97	-0.41	912
Magnocellular reticular nucleus	MARN	5.33	6.77	-0.41	985
Abducens nucleus	VI	5.49	5.16	-0.36	966
Pontine central gray	PCG	5.5	5.09	-0.29	912
Pontine central gray	PCG	5.5	5.1	-0.29	912
Supragenual nucleus	SG	5.51	4.99	-0.17	916
Supragenual nucleus	SG	5.51	5	-0.17	916
Nucleus raphe magnus	RM	5.36	6.46	0.02	1012
Gigantocellular reticular nucleus	GRN	5.45	5.52	0.03	976
Gigantocellular reticular nucleus	GRN	5.44	5.62	0.04	976
Gigantocellular reticular nucleus	GRN	5.39	6.14	0.04	976
Nucleus raphe magnus	RM	5.35	6.58	0.04	1012
medial lemniscus	ml	5.31	6.96	0.19	1160
Medulla	MY	5.32	6.89	0.3	936
Pons	P	5.56	4.49	0.53	884
Gigantocellular reticular nucleus	GRN	5.34	6.69	0.7	976
Pons	P	5.57	4.37	0.72	884
Paragigantocellular reticular nucleus lateral part	PGRNl	5.32	6.85	0.73	993
Parapyramidal nucleus	PPY	5.3	7.02	0.8	999
Parapyramidal nucleus	PPY	5.3	7.07	0.85	999
Parapyramidal nucleus	PPY	5.29	7.14	0.87	999
Medulla	MY	5.58	4.3	0.98	936
Superior vestibular nucleus	SUV	5.58	4.22	1.42	1006
superior cerebelar peduncles	scp	5.47	4.12	-1.37	1175
Medulla	MY	5.17	7.15	-1.25	936
Lobules IV-V	"CUL4 5"	5.72	1.64	-1.14	1043
Parabrachial nucleus	PB	5.49	3.94	-1.14	891
Medial vestibular nucleus	MV	5.45	4.39	-1.03	1004
Pons	P	5.47	4.18	-0.93	884
Gigantocellular reticular nucleus	GRN	5.25	6.37	-0.8	976
Medial vestibular nucleus	MV	5.39	4.99	-0.71	1004
Medial vestibular nucleus	MV	5.4	4.85	-0.7	1004
Pontine central gray	PCG	5.46	4.21	-0.68	912
Pontine central gray	PCG	5.46	4.22	-0.68	912
Medial vestibular nucleus	MV	5.4	4.87	-0.66	1004
Pontine central gray	PCG	5.46	4.26	-0.64	912
fourth ventricle	V4	5.47	4.2	-0.61	1302
Magnocellular reticular nucleus	MARN	5.21	6.8	-0.61	985
Pontine central gray	PCG	5.44	4.46	-0.6	912
Pontine central gray	PCG	5.43	4.58	-0.6	912
Magnocellular reticular nucleus	MARN	5.21	6.8	-0.6	985
genu of the facial nerve	gVIIn	5.38	5.02	-0.59	1133
Pontine central gray	PCG	5.44	4.46	-0.57	912
Pontine central gray	PCG	5.45	4.39	-0.54	912
Pontine central gray	PCG	5.4	4.89	-0.51	912
Medulla	MY	5.38	5.09	-0.44	936
Gigantocellular reticular nucleus	GRN	5.27	6.13	-0.35	976
medial longitudinal fascicle	mlf	5.37	5.19	-0.19	1121
medial longitudinal fascicle	mlf	5.36	5.23	-0.14	1121
medial longitudinal fascicle	mlf	5.36	5.24	-0.14	1121
medial lemniscus	ml	5.2	6.81	-0.11	1160
Gigantocellular reticular nucleus	GRN	5.29	5.93	-0.03	976
Gigantocellular reticular nucleus	GRN	5.27	6.13	-0.03	976
Nucleus raphe magnus	RM	5.24	6.44	-0.01	1012
Gigantocellular reticular nucleus	GRN	5.32	5.62	0.02	976
Gigantocellular reticular nucleus	GRN	5.29	5.91	0.02	976
Gigantocellular reticular nucleus	GRN	5.29	5.92	0.02	976
Nucleus raphe magnus	RM	5.23	6.57	0.02	1012
Medulla	MY	5.37	5.17	0.14	936
Gigantocellular reticular nucleus	GRN	5.31	5.77	0.27	976
Abducens nucleus	VI	5.36	5.23	0.39	966
Abducens nucleus	VI	5.36	5.24	0.39	966
Pontine central gray	PCG	5.39	5	0.46	912
Pontine central gray	PCG	5.38	5.01	0.46	912
Gigantocellular reticular nucleus	GRN	5.24	6.48	0.46	976
Pons	P	5.39	4.92	0.57	884
fourth ventricle	V4	5.47	4.14	0.58	1302
Gigantocellular reticular nucleus	GRN	5.29	5.95	0.58	976
Pontine central gray	PCG	5.46	4.22	0.6	912
fourth ventricle	V4	5.47	4.14	0.64	1302
Gigantocellular reticular nucleus	GRN	5.32	5.68	0.68	976
Pontine central gray	PCG	5.45	4.31	0.72	912
Parapyramidal nucleus	PPY	5.2	6.85	0.74	999
Medulla	MY	5.17	7.11	0.74	936
Pontine central gray	PCG	5.45	4.33	0.75	912
Parapyramidal nucleus	PPY	5.19	6.93	0.79	999
Parapyramidal nucleus	PPY	5.19	6.95	0.81	999
Pons	P	5.47	4.19	0.93	884
Pons	P	5.46	4.26	1.03	884
Medial vestibular nucleus	MV	5.45	4.39	1.06	1004
Lobules IV-V	"CUL4 5"	5.69	1.91	1.08	1043
Medulla	MY	5.17	7.12	1.1	936
superior cerebelar peduncles	scp	5.46	4.25	1.59	1175
vestibular nerve	vVIIIn	5.37	5.2	2.3	1136
vestibular nerve	vVIIIn	5.36	5.21	2.3	1136
Midbrain	MB	5.5	2.39	-1.38	807
Inferior colliculus external nucleus	ICe	5.54	1.99	-1.25	816
Medulla	MY	5.02	7.18	-1.14	936
Parabrachial nucleus	PB	5.31	4.28	-1.05	891
Parabrachial nucleus	PB	5.32	4.2	-1.02	891
Medulla	MY	5.02	7.19	-0.97	936
Pons	P	5.03	7.08	-0.9	884
Medulla	MY	5.02	7.13	-0.89	936
Inferior colliculus external nucleus	ICe	5.6	1.39	-0.79	816
Parapyramidal nucleus	PPY	5.05	6.87	-0.72	999
Medulla	MY	5.03	7.06	-0.72	936
Pontine central gray	PCG	5.33	4.05	-0.62	912
Pontine central gray	PCG	5.33	4.07	-0.59	912
fourth ventricle	V4	5.34	3.96	-0.56	1302
fourth ventricle	V4	5.34	3.97	-0.56	1302
Pontine central gray	PCG	5.33	4.05	-0.54	912
Pontine central gray	PCG	5.33	4.01	-0.53	912
Nucleus incertus	NI	5.24	4.93	-0.5	931
Nucleus incertus	NI	5.24	4.94	-0.5	931
Pontine reticular nucleus caudal part	PRNc	5.1	6.32	-0.4	914
Magnocellular reticular nucleus	MARN	5.07	6.69	-0.39	985
Pons	P	5.23	5.08	-0.29	884
Gigantocellular reticular nucleus	GRN	5.09	6.45	-0.2	976
Nucleus raphe magnus	RM	5.09	6.47	-0.01	1012
Gigantocellular reticular nucleus	GRN	5.1	6.33	0.12	976
medial longitudinal fascicle	mlf	5.22	5.13	0.23	1121
Pontine reticular nucleus caudal part	PRNc	5.19	5.47	0.4	914
fourth ventricle	V4	5.34	3.99	0.58	1302
fourth ventricle	V4	5.34	3.96	0.59	1302
Pontine central gray	PCG	5.33	4.04	0.6	912
fourth ventricle	V4	5.34	3.97	0.62	1302
Pontine central gray	PCG	5.33	4.06	0.65	912
Pontine central gray	PCG	5.33	4.03	0.66	912
Inferior colliculus dorsal nucleus	ICd	5.56	1.79	0.71	815
Pontine reticular nucleus caudal part	PRNc	5.08	6.58	0.73	914
Pontine reticular nucleus caudal part	PRNc	5.06	6.74	0.8	914
Inferior colliculus dorsal nucleus	ICd	5.55	1.86	0.81	815
Inferior colliculus external nucleus	ICe	5.59	1.5	0.88	816
Inferior colliculus dorsal nucleus	ICd	5.54	1.98	0.89	815
Inferior colliculus dorsal nucleus	ICd	5.56	1.79	0.9	815
Parabrachial nucleus	PB	5.34	4	0.9	891
Inferior colliculus external nucleus	ICe	5.55	1.88	0.97	816
Inferior colliculus external nucleus	ICe	5.59	1.45	0.98	816
Inferior colliculus external nucleus	ICe	5.61	1.28	1.02	816
Pons	P	5.29	4.45	1.04	884
Inferior colliculus external nucleus	ICe	5.58	1.58	1.05	816
Midbrain	MB	5.5	2.35	1.08	807
Inferior colliculus external nucleus	ICe	5.52	2.17	1.09	816
Inferior colliculus external nucleus	ICe	5.56	1.73	1.1	816
Inferior colliculus external nucleus	ICe	5.54	1.98	1.1	816
Inferior colliculus external nucleus	ICe	5.5	2.32	1.1	816
Inferior colliculus external nucleus	ICe	5.58	1.54	1.11	816
Inferior colliculus external nucleus	ICe	5.59	1.42	1.12	816
Inferior colliculus external nucleus	ICe	5.57	1.63	1.16	816
Inferior colliculus external nucleus	ICe	5.52	2.11	1.25	816
Midbrain	MB	5.49	2.44	1.25	807
Inferior colliculus external nucleus	ICe	5.59	1.45	1.26	816
Inferior colliculus external nucleus	ICe	5.55	1.86	1.27	816
Midbrain	MB	5.5	2.34	1.28	807
Inferior colliculus external nucleus	ICe	5.53	2.06	1.29	816
Inferior colliculus external nucleus	ICe	5.55	1.84	1.36	816
Inferior colliculus external nucleus	ICe	5.56	1.73	1.46	816
Midbrain	MB	5.58	1.59	1.47	807
Midbrain	MB	5.55	1.83	1.52	807
uncinate fascicle	uf	5.32	4.2	1.72	1178
Ventral cochlear nucleus	VCO	5.08	5.03	-2.6	943
Ventral cochlear nucleus	VCO	5.08	5.04	-2.6	943
Medulla	MY	5.03	5.59	-2.59	936
Medulla	MY	5.04	5.5	-2.52	936
Ventral cochlear nucleus	VCO	5.08	5.01	-2.48	943
Ventral cochlear nucleus	VCO	5.08	5.02	-2.47	943
Midbrain	MB	5.4	1.88	-1.77	807
Inferior colliculus external nucleus	ICe	5.36	2.26	-1.51	816
Inferior colliculus external nucleus	ICe	5.35	2.32	-1.51	816
Inferior colliculus external nucleus	ICe	5.41	1.77	-1.5	816
Inferior colliculus external nucleus	ICe	5.4	1.85	-1.45	816
Inferior colliculus external nucleus	ICe	5.39	1.92	-1.44	816
Midbrain	MB	5.3	2.81	-1.44	807
Inferior colliculus external nucleus	ICe	5.32	2.65	-1.42	816
Inferior colliculus external nucleus	ICe	5.37	2.18	-1.38	816
Superior olivary complex lateral part	SOCl	4.9	6.86	-1.22	906
Superior olivary complex lateral part	SOCl	4.9	6.87	-1.22	906
Inferior colliculus external nucleus	ICe	5.33	2.53	-1.16	816
Inferior colliculus external nucleus	ICe	5.32	2.64	-1.13	816
Superior olivary complex periolivary region	POR	4.88	7.08	-1.05	904
Inferior colliculus central nucleus	ICc	5.37	2.13	-1.04	814
Pons	P	5.15	4.39	-1	884
Pons	P	5.15	4.4	-0.94	884
Pontine reticular nucleus caudal part	PRNc	4.94	6.49	-0.83	914
Laterodorsal tegmental nucleus	LDT	5.19	3.96	-0.59	930
Pontine central gray	PCG	5.14	4.45	-0.37	912
medial lemniscus	ml	4.9	6.81	-0.24	1160
Nucleus raphe magnus	RM	4.95	6.38	-0.02	1012
Pontine reticular nucleus caudal part	PRNc	4.94	6.49	0.28	914
Inferior colliculus dorsal nucleus	ICd	5.38	2.05	0.5	815
Pontine reticular nucleus caudal part	PRNc	5	5.85	0.5	914
Pontine reticular nucleus caudal part	PRNc	4.95	6.33	0.54	914
Inferior colliculus dorsal nucleus	ICd	5.38	2.05	0.55	815
Pontine central gray	PCG	5.11	4.79	0.64	912
Inferior colliculus dorsal nucleus	ICd	5.45	1.4	0.65	815
Inferior colliculus dorsal nucleus	ICd	5.42	1.65	0.66	815
Inferior colliculus dorsal nucleus	ICd	5.37	2.15	0.66	815
Inferior colliculus dorsal nucleus	ICd	5.44	1.48	0.71	815
Inferior colliculus external nucleus	ICe	5.34	2.47	0.77	816
Inferior colliculus external nucleus	ICe	5.46	1.25	0.81	816
Pontine central gray	PCG	5.17	4.11	0.84	912
Pontine reticular nucleus caudal part	PRNc	4.97	6.11	0.85	914
Inferior colliculus external nucleus	ICe	5.35	2.39	0.95	816
Pons	P	5.15	4.37	0.95	884
Pons	P	5.13	4.55	0.97	884
Pons	P	5.15	4.39	0.98	884
Inferior colliculus external nucleus	ICe	5.34	2.45	1	816
Inferior colliculus external nucleus	ICe	5.32	2.65	1.02	816
Inferior colliculus external nucleus	ICe	5.35	2.4	1.03	816
Inferior colliculus external nucleus	ICe	5.42	1.65	1.04	816
Midbrain	MB	5.32	2.67	1.04	807
Inferior colliculus central nucleus	ICc	5.35	2.37	1.06	814
Pons	P	5.07	5.2	1.07	884
Pons	P	5.06	5.21	1.07	884
Inferior colliculus external nucleus	ICe	5.42	1.65	1.11	816
Inferior colliculus external nucleus	ICe	5.34	2.47	1.17	816
Inferior colliculus central nucleus	ICc	5.38	2.03	1.18	814
Inferior colliculus external nucleus	ICe	5.44	1.48	1.25	816
Inferior colliculus external nucleus	ICe	5.43	1.59	1.28	816
Inferior colliculus external nucleus	ICe	5.41	1.76	1.28	816
Inferior colliculus external nucleus	ICe	5.39	1.92	1.31	816
Inferior colliculus external nucleus	ICe	5.42	1.65	1.33	816
Inferior colliculus external nucleus	ICe	5.42	1.69	1.34	816
Inferior colliculus external nucleus	ICe	5.41	1.73	1.35	816
Inferior colliculus external nucleus	ICe	5.43	1.52	1.36	816
Inferior colliculus external nucleus	ICe	5.37	2.12	1.38	816
Inferior colliculus external nucleus	ICe	5.41	1.73	1.39	816
Inferior colliculus external nucleus	ICe	5.41	1.79	1.39	816
Inferior colliculus external nucleus	ICe	5.39	1.98	1.39	816
Inferior colliculus external nucleus	ICe	5.43	1.53	1.4	816
Inferior colliculus external nucleus	ICe	5.31	2.71	1.41	816
Inferior colliculus external nucleus	ICe	5.36	2.27	1.43	816
Inferior colliculus external nucleus	ICe	5.41	1.8	1.46	816
Inferior colliculus external nucleus	ICe	5.42	1.7	1.5	816
Inferior colliculus external nucleus	ICe	5.37	2.11	1.52	816
Inferior colliculus external nucleus	ICe	5.38	2.05	1.53	816
Inferior colliculus external nucleus	ICe	5.4	1.83	1.6	816
Inferior colliculus external nucleus	ICe	5.38	2.06	1.63	816
Inferior colliculus external nucleus	ICe	5.39	1.96	1.66	816
Inferior colliculus external nucleus	ICe	5.37	2.17	1.66	816
Inferior colliculus external nucleus	ICe	5.37	2.13	1.67	816
superior cerebelar peduncles	scp	5.15	4.37	1.73	1175
Principal sensory nucleus of the trigeminal	PSV	4.87	6.26	-2.07	890
Principal sensory nucleus of the trigeminal	PSV	4.86	6.33	-1.9	890
Principal sensory nucleus of the trigeminal	PSV	4.86	6.34	-1.9	890
Midbrain	MB	5.29	2.01	-1.87	807
Midbrain	MB	5.29	2.02	-1.87	807
Principal sensory nucleus of the trigeminal	PSV	4.88	6.14	-1.79	890
Pons	P	4.87	6.26	-1.76	884
Inferior colliculus external nucleus	ICe	5.26	2.39	-1.69	816
Inferior colliculus external nucleus	ICe	5.22	2.74	-1.37	816
Accessory trigeminal nucleus	Acs5	4.93	5.65	-1.13	922
Pons	P	5.04	4.58	-0.98	884
Pontine reticular nucleus caudal part	PRNc	4.82	6.77	-0.83	914
Pontine reticular nucleus caudal part	PRNc	4.82	6.78	-0.83	914
Pontine reticular nucleus caudal part	PRNc	4.83	6.66	-0.79	914
Nucleus of the trapezoid body	NTB	4.8	6.95	-0.71	948
Laterodorsal tegmental nucleus	LDT	5.11	3.9	-0.62	930
Pontine central gray	PCG	5.09	4.03	-0.4	912
Pontine reticular nucleus caudal part	PRNc	4.87	6.25	-0.19	914
Pontine reticular nucleus caudal part	PRNc	4.85	6.47	-0.14	914
Pons	P	4.92	5.75	-0.04	884
Pons	P	4.92	5.76	-0.04	884
Pons	P	4.9	5.99	0.06	884
Nucleus raphe magnus	RM	4.87	6.3	0.06	1012
Inferior colliculus dorsal nucleus	ICd	5.34	1.57	0.33	815
Inferior colliculus dorsal nucleus	ICd	5.31	1.86	0.48	815
Pontine central gray	PCG	5.12	3.78	0.51	912
Laterodorsal tegmental nucleus	LDT	5.1	3.92	0.53	930
Pontine central gray	PCG	5.11	3.84	0.55	912
Inferior colliculus dorsal nucleus	ICd	5.26	2.35	0.56	815
fourth ventricle	V4	5.12	3.72	0.56	1302
Laterodorsal tegmental nucleus	LDT	5.1	3.94	0.56	930
Laterodorsal tegmental nucleus	LDT	5.08	4.16	0.56	930
Pontine reticular nucleus caudal part	PRNc	4.86	6.36	0.57	914
Laterodorsal tegmental nucleus	LDT	5.11	3.88	0.61	930
Inferior colliculus dorsal nucleus	ICd	5.35	1.5	0.63	815
Pontine central gray	PCG	5.05	4.41	0.69	912
Inferior colliculus external nucleus	ICe	5.37	1.26	0.76	816
Pontine reticular nucleus caudal part	PRNc	4.83	6.62	0.79	914
Nucleus of the trapezoid body	NTB	4.8	7	0.79	948
Medulla	MY	4.79	7.1	0.81	936
Pontine reticular nucleus caudal part	PRNc	4.84	6.59	0.85	914
Pontine central gray	PCG	5.07	4.26	0.87	912
Inferior colliculus central nucleus	ICc	5.29	2.02	0.89	814
Superior olivary complex medial part	SOCm	4.79	7.02	0.95	905
Superior olivary complex medial part	SOCm	4.8	7	0.98	905
Inferior colliculus external nucleus	ICe	5.36	1.34	1.01	816
Superior olivary complex medial part	SOCm	4.8	6.94	1.01	905
Superior olivary complex medial part	SOCm	4.81	6.88	1.06	905
Superior olivary complex medial part	SOCm	4.8	6.98	1.06	905
Inferior colliculus central nucleus	ICc	5.28	2.14	1.07	814
Inferior colliculus external nucleus	ICe	5.34	1.53	1.1	816
Inferior colliculus central nucleus	ICc	5.3	1.94	1.14	814
Inferior colliculus central nucleus	ICc	5.29	2.03	1.14	814
Inferior colliculus external nucleus	ICe	5.22	2.74	1.18	816
Inferior colliculus external nucleus	ICe	5.36	1.31	1.21	816
Inferior colliculus central nucleus	ICc	5.32	1.77	1.23	814
Midbrain	MB	5.21	2.9	1.23	807
Inferior colliculus external nucleus	ICe	5.35	1.44	1.27	816
Inferior colliculus central nucleus	ICc	5.27	2.24	1.27	814
Inferior colliculus central nucleus	ICc	5.27	2.25	1.27	814
Inferior colliculus central nucleus	ICc	5.29	2.06	1.29	814
Inferior colliculus external nucleus	ICe	5.34	1.52	1.32	816
Inferior colliculus external nucleus	ICe	5.36	1.39	1.35	816
Inferior colliculus external nucleus	ICe	5.22	2.79	1.36	816
Inferior colliculus external nucleus	ICe	5.34	1.58	1.39	816
Inferior colliculus external nucleus	ICe	5.35	1.47	1.41	816
Inferior colliculus external nucleus	ICe	5.36	1.38	1.43	816
Inferior colliculus external nucleus	ICe	5.32	1.79	1.46	816
Inferior colliculus external nucleus	ICe	5.35	1.41	1.48	816
Inferior colliculus external nucleus	ICe	5.34	1.52	1.5	816
Parabrachial nucleus	PB	5.05	4.41	1.5	891
Inferior colliculus external nucleus	ICe	5.21	2.89	1.51	816
Inferior colliculus external nucleus	ICe	5.33	1.67	1.54	816
Inferior colliculus external nucleus	ICe	5.33	1.66	1.58	816
Inferior colliculus external nucleus	ICe	5.28	2.14	1.58	816
Inferior colliculus external nucleus	ICe	5.29	2.03	1.59	816
Inferior colliculus external nucleus	ICe	5.32	1.74	1.65	816
Inferior colliculus external nucleus	ICe	5.32	1.8	1.65	816
Inferior colliculus external nucleus	ICe	5.31	1.85	1.65	816
Inferior colliculus external nucleus	ICe	5.3	1.95	1.65	816
Inferior colliculus external nucleus	ICe	5.23	2.62	1.66	816
Inferior colliculus external nucleus	ICe	5.25	2.5	1.67	816
Inferior colliculus external nucleus	ICe	5.3	1.94	1.69	816
Inferior colliculus external nucleus	ICe	5.31	1.86	1.7	816
Inferior colliculus external nucleus	ICe	5.26	2.36	1.7	816
Inferior colliculus external nucleus	ICe	5.24	2.6	1.7	816
Midbrain	MB	5.22	2.75	1.7	807
Parabrachial nucleus	PB	5.07	4.24	1.73	891
Parabrachial nucleus	PB	5.06	4.39	1.83	891
Inferior colliculus external nucleus	ICe	5.28	2.15	1.85	816
Ventral cochlear nucleus	VCO	4.92	5.19	-2.69	943
Midbrain	MB	5.23	2.03	-1.92	807
Midbrain	MB	5.17	2.68	-1.85	807
Inferior colliculus external nucleus	ICe	5.23	2.01	-1.76	816
Inferior colliculus external nucleus	ICe	5.28	1.58	-1.72	816
Inferior colliculus external nucleus	ICe	5.14	2.92	-1.64	816
Inferior colliculus external nucleus	ICe	5.28	1.58	-1.57	816
Cuneiform nucleus	CUN	5.11	3.26	-1.51	853
Cuneiform nucleus	CUN	5.1	3.31	-1.48	853
Cuneiform nucleus	CUN	5.12	3.14	-1.45	853
Cuneiform nucleus	CUN	5.11	3.3	-1.42	853
Cuneiform nucleus	CUN	5.12	3.16	-1.4	853
Cuneiform nucleus	CUN	5.13	3.09	-1.39	853
Inferior colliculus external nucleus	ICe	5.27	1.62	-1.36	816
Cuneiform nucleus	CUN	5.1	3.33	-1.31	853
Cuneiform nucleus	CUN	5.12	3.11	-1.3	853
Cuneiform nucleus	CUN	5.11	3.21	-1.27	853
Cuneiform nucleus	CUN	5.11	3.25	-1.26	853
Cuneiform nucleus	CUN	5.11	3.23	-1.22	853
Cuneiform nucleus	CUN	5.12	3.13	-1.2	853
Midbrain	MB	5.14	3	-1.15	807
Cuneiform nucleus	CUN	5.11	3.29	-1.12	853
Parabrachial nucleus	PB	4.99	4.42	-1.12	891
Midbrain	MB	5.14	2.98	-1.09	807
Cuneiform nucleus	CUN	5.12	3.17	-1.04	853
Midbrain	MB	5.14	2.98	-1.02	807
Cuneiform nucleus	CUN	5.11	3.21	-1.02	853
Cerebellum	CB	5.11	3.21	-1.01	1015
Midbrain	MB	5.15	2.87	-0.93	807
Pontine central gray	PCG	5.01	4.21	-0.85	912
Pons	P	5.03	4.03	-0.82	884
Superior olivary complex medial part	SOCm	4.75	6.85	-0.8	905
Pontine reticular nucleus caudal part	PRNc	4.87	5.63	-0.77	914
Periaqueductal gray	PAG	5.07	3.65	-0.57	839
Inferior colliculus dorsal nucleus	ICd	5.3	1.37	-0.55	815
Inferior colliculus dorsal nucleus	ICd	5.2	2.32	-0.52	815
Periaqueductal gray	PAG	5.07	3.7	-0.52	839
Lobule II	CENT2	5.07	3.63	-0.49	1026
Laterodorsal tegmental nucleus	LDT	5.03	4.04	-0.42	930
Pons	P	4.96	4.79	-0.33	884
Pontine reticular nucleus caudal part	PRNc	4.81	6.22	-0.21	914
Pons	P	4.86	5.71	0.04	884
Midbrain	MB	5.25	1.82	0.1	807
Inferior colliculus dorsal nucleus	ICd	5.28	1.52	0.16	815
Inferior colliculus dorsal nucleus	ICd	5.27	1.64	0.17	815
Inferior colliculus dorsal nucleus	ICd	5.25	1.88	0.25	815
Inferior colliculus dorsal nucleus	ICd	5.28	1.56	0.28	815
Inferior colliculus dorsal nucleus	ICd	5.26	1.75	0.28	815
Inferior colliculus dorsal nucleus	ICd	5.26	1.8	0.28	815
Inferior colliculus dorsal nucleus	ICd	5.26	1.78	0.31	815
Inferior colliculus dorsal nucleus	ICd	5.25	1.83	0.31	815
Inferior colliculus dorsal nucleus	ICd	5.25	1.87	0.35	815
Inferior colliculus dorsal nucleus	ICd	5.24	1.93	0.36	815
Inferior colliculus dorsal nucleus	ICd	5.25	1.86	0.41	815
Inferior colliculus dorsal nucleus	ICd	5.25	1.87	0.41	815
Inferior colliculus dorsal nucleus	ICd	5.31	1.26	0.43	815
Inferior colliculus dorsal nucleus	ICd	5.3	1.32	0.43	815
Periaqueductal gray	PAG	5.07	3.67	0.43	839
Pontine central gray	PCG	5.02	4.17	0.43	912
Midbrain	MB	5.2	2.39	0.45	807
Lobule II	CENT2	5.07	3.64	0.45	1026
Inferior colliculus dorsal nucleus	ICd	5.32	1.17	0.47	815
Laterodorsal tegmental nucleus	LDT	5.05	3.84	0.47	930
Periaqueductal gray	PAG	5.07	3.69	0.5	839
Laterodorsal tegmental nucleus	LDT	5.05	3.81	0.5	930
Pontine central gray	PCG	5.06	3.76	0.53	912
Laterodorsal tegmental nucleus	LDT	5.04	3.96	0.56	930
Pontine reticular nucleus caudal part	PRNc	4.93	5.06	0.56	914
Inferior colliculus dorsal nucleus	ICd	5.2	2.39	0.59	815
Inferior colliculus dorsal nucleus	ICd	5.28	1.55	0.62	815
Inferior colliculus dorsal nucleus	ICd	5.19	2.42	0.64	815
Pontine reticular nucleus caudal part	PRNc	4.77	6.62	0.68	914
Laterodorsal tegmental nucleus	LDT	5.03	4.02	0.69	930
Inferior colliculus central nucleus	ICc	5.17	2.62	0.79	814
Pontine reticular nucleus caudal part	PRNc	4.8	6.32	0.85	914
Superior olivary complex medial part	SOCm	4.74	6.91	0.85	905
Pontine reticular nucleus caudal part	PRNc	4.77	6.62	0.88	914
Superior olivary complex medial part	SOCm	4.75	6.81	0.88	905
Superior olivary complex medial part	SOCm	4.74	6.95	0.88	905
Midbrain	MB	5.15	2.83	0.91	807
Superior olivary complex medial part	SOCm	4.76	6.77	0.91	905
Superior olivary complex medial part	SOCm	4.74	6.93	0.91	905
Inferior colliculus external nucleus	ICe	5.32	1.19	0.92	816
Lobule II	CENT2	5.09	3.49	0.92	1026
Superior olivary complex medial part	SOCm	4.76	6.76	0.94	905
Pons	P	4.99	4.41	0.96	884
Inferior colliculus external nucleus	ICe	5.29	1.41	0.99	816
Cerebellum	CB	5.11	3.21	1.02	1015
Inferior colliculus central nucleus	ICc	5.26	1.74	1.05	814
Cuneiform nucleus	CUN	5.12	3.18	1.05	853
Pons	P	4.99	4.5	1.06	884
Cuneiform nucleus	CUN	5.12	3.11	1.08	853
Cuneiform nucleus	CUN	5.12	3.12	1.08	853
Inferior colliculus central nucleus	ICc	5.15	2.82	1.11	814
Cuneiform nucleus	CUN	5.12	3.17	1.11	853
Cuneiform nucleus	CUN	5.11	3.22	1.11	853
Superior olivary complex medial part	SOCm	4.75	6.87	1.11	905
Superior olivary complex medial part	SOCm	4.75	6.81	1.12	905
Cuneiform nucleus	CUN	5.13	3.09	1.13	853
Cuneiform nucleus	CUN	5.11	3.22	1.15	853
Inferior colliculus external nucleus	ICe	5.3	1.4	1.21	816
Inferior colliculus external nucleus	ICe	5.28	1.54	1.23	816
Inferior colliculus central nucleus	ICc	5.18	2.57	1.23	814
Cuneiform nucleus	CUN	5.1	3.36	1.24	853
Inferior colliculus external nucleus	ICe	5.27	1.66	1.29	816
Inferior colliculus central nucleus	ICc	5.17	2.68	1.31	814
Cuneiform nucleus	CUN	5.12	3.18	1.36	853
Inferior colliculus external nucleus	ICe	5.29	1.44	1.4	816
Inferior colliculus external nucleus	ICe	5.3	1.4	1.41	816
Cuneiform nucleus	CUN	5.1	3.32	1.42	853
Cuneiform nucleus	CUN	5.1	3.33	1.42	853
Inferior colliculus external nucleus	ICe	5.28	1.59	1.44	816
Cuneiform nucleus	CUN	5.11	3.29	1.5	853
Midbrain	MB	5.14	3	1.51	807
Cuneiform nucleus	CUN	5.11	3.3	1.51	853
Inferior colliculus external nucleus	ICe	5.27	1.63	1.54	816
Inferior colliculus external nucleus	ICe	5.15	2.83	1.54	816
Inferior colliculus external nucleus	ICe	5.28	1.51	1.58	816
Inferior colliculus external nucleus	ICe	5.28	1.59	1.59	816
Inferior colliculus external nucleus	ICe	5.26	1.73	1.59	816
Inferior colliculus external nucleus	ICe	5.15	2.9	1.63	816
Inferior colliculus external nucleus	ICe	5.15	2.85	1.65	816
Inferior colliculus external nucleus	ICe	5.25	1.89	1.67	816
Inferior colliculus external nucleus	ICe	5.24	1.98	1.67	816
Inferior colliculus external nucleus	ICe	5.22	2.16	1.69	816
Inferior colliculus external nucleus	ICe	5.15	2.88	1.69	816
Inferior colliculus external nucleus	ICe	5.24	1.92	1.78	816
Inferior colliculus external nucleus	ICe	5.16	2.75	1.79	816
Inferior colliculus external nucleus	ICe	5.16	2.75	1.8	816
Inferior colliculus external nucleus	ICe	5.19	2.47	1.81	816
Inferior colliculus external nucleus	ICe	5.23	2.01	1.83	816
Inferior colliculus external nucleus	ICe	5.23	2.1	1.83	816
Inferior colliculus external nucleus	ICe	5.23	2.04	1.84	816
Inferior colliculus external nucleus	ICe	5.18	2.52	1.84	816
Inferior colliculus external nucleus	ICe	5.18	2.57	1.87	816
Inferior colliculus external nucleus	ICe	5.14	2.05	-1.94	816
Inferior colliculus external nucleus	ICe	5.09	2.51	-1.87	816
root	root	5.18	1.64	-1.84	1
Inferior colliculus external nucleus	ICe	5.12	2.29	-1.83	816
Inferior colliculus external nucleus	ICe	5.12	2.22	-1.69	816
Inferior colliculus external nucleus	ICe	5.05	2.99	-1.69	816
Cuneiform nucleus	CUN	5	3.43	-1.67	853
Pons	P	4.75	5.99	-1.67	884
Cuneiform nucleus	CUN	5.01	3.37	-1.66	853
Cuneiform nucleus	CUN	5	3.48	-1.61	853
Cuneiform nucleus	CUN	5.02	3.21	-1.59	853
Cuneiform nucleus	CUN	4.99	3.53	-1.59	853
Cuneiform nucleus	CUN	5	3.41	-1.57	853
Cuneiform nucleus	CUN	5.02	3.26	-1.56	853
Cuneiform nucleus	CUN	5.01	3.38	-1.56	853
Cuneiform nucleus	CUN	5.02	3.29	-1.54	853
Cuneiform nucleus	CUN	5.01	3.38	-1.52	853
Superior olivary complex lateral part	SOCl	4.69	6.53	-1.52	906
Cuneiform nucleus	CUN	5.02	3.28	-1.5	853
Cuneiform nucleus	CUN	5.01	3.33	-1.49	853
Cuneiform nucleus	CUN	5.02	3.27	-1.47	853
Cuneiform nucleus	CUN	5.02	3.3	-1.47	853
Cuneiform nucleus	CUN	5	3.5	-1.47	853
Cuneiform nucleus	CUN	5.01	3.32	-1.46	853
Inferior colliculus external nucleus	ICe	5.19	1.6	-1.44	816
Cuneiform nucleus	CUN	5.01	3.34	-1.44	853
Cuneiform nucleus	CUN	5.01	3.32	-1.41	853
Cuneiform nucleus	CUN	5.03	3.17	-1.38	853
Cuneiform nucleus	CUN	5	3.42	-1.38	853
Cuneiform nucleus	CUN	5	3.45	-1.38	853
Cuneiform nucleus	CUN	5.02	3.25	-1.37	853
Cuneiform nucleus	CUN	4.99	3.53	-1.37	853
Cuneiform nucleus	CUN	5.01	3.32	-1.36	853
Cuneiform nucleus	CUN	4.99	3.53	-1.36	853
Cuneiform nucleus	CUN	5.03	3.2	-1.32	853
Cuneiform nucleus	CUN	5.01	3.33	-1.32	853
Cuneiform nucleus	CUN	5.01	3.38	-1.29	853
Cuneiform nucleus	CUN	5	3.41	-1.29	853
Cuneiform nucleus	CUN	5.02	3.27	-1.27	853
Cuneiform nucleus	CUN	5.01	3.33	-1.25	853
Cuneiform nucleus	CUN	5	3.41	-1.24	853
Cuneiform nucleus	CUN	5.01	3.35	-1.22	853
Cuneiform nucleus	CUN	5.03	3.15	-1.19	853
Cuneiform nucleus	CUN	5.01	3.31	-1.18	853
Cuneiform nucleus	CUN	5.03	3.12	-1.17	853
Cuneiform nucleus	CUN	5.02	3.23	-1.17	853
Cuneiform nucleus	CUN	5.03	3.19	-1.15	853
Cuneiform nucleus	CUN	5.01	3.39	-1.15	853
Cuneiform nucleus	CUN	5.03	3.14	-1.08	853
Cuneiform nucleus	CUN	5.01	3.39	-1.08	853
Cuneiform nucleus	CUN	5.04	3.01	-1.03	853
Cuneiform nucleus	CUN	5.04	3.08	-1.03	853
Parabrachial nucleus	PB	4.91	4.35	-1.03	891
Midbrain	MB	5.05	2.95	-0.96	807
Pons	P	4.92	4.28	-0.89	884
Superior olivary complex medial part	SOCm	4.67	6.77	-0.85	905
Pontine reticular nucleus caudal part	PRNc	4.7	6.47	-0.82	914
Periaqueductal gray	PAG	5.07	2.78	-0.78	839
Inferior colliculus central nucleus	ICc	5.08	2.68	-0.77	814
Laterodorsal tegmental nucleus	LDT	4.93	4.14	-0.74	930
Periaqueductal gray	PAG	5.07	2.76	-0.68	839
Laterodorsal tegmental nucleus	LDT	4.92	4.3	-0.66	930
Pontine reticular nucleus caudal part	PRNc	4.72	6.3	-0.6	914
Pontine reticular nucleus caudal part	PRNc	4.71	6.31	-0.6	914
trapezoid body	tb	4.67	6.75	-0.57	1138
Inferior colliculus dorsal nucleus	ICd	5.18	1.68	-0.55	815
Periaqueductal gray	PAG	4.98	3.67	-0.51	839
Periaqueductal gray	PAG	4.99	3.52	-0.5	839
Inferior colliculus dorsal nucleus	ICd	5.11	2.31	-0.49	815
Inferior colliculus dorsal nucleus	ICd	5.15	2	-0.48	815
Lobule II	CENT2	5	3.48	-0.46	1026
cerebral aqueduct	AQ	4.99	3.51	-0.41	1301
cerebral aqueduct	AQ	4.99	3.51	-0.4	1301
Inferior colliculus dorsal nucleus	ICd	5.19	1.6	-0.26	815
Nucleus raphe pontis	RPO	4.82	5.3	0.06	933
Pons	P	4.88	4.61	0.07	884
Inferior colliculus dorsal nucleus	ICd	5.19	1.57	0.17	815
Inferior colliculus dorsal nucleus	ICd	5.19	1.54	0.18	815
trapezoid body	tb	4.68	6.62	0.27	1138
Pontine central gray	PCG	4.96	3.88	0.31	912
Inferior colliculus dorsal nucleus	ICd	5.16	1.89	0.38	815
Periaqueductal gray	PAG	4.99	3.56	0.41	839
Laterodorsal tegmental nucleus	LDT	4.97	3.71	0.41	930
Inferior colliculus dorsal nucleus	ICd	5.18	1.7	0.42	815
Periaqueductal gray	PAG	4.99	3.53	0.42	839
Periaqueductal gray	PAG	4.99	3.57	0.43	839
Inferior colliculus dorsal nucleus	ICd	5.19	1.54	0.44	815
Periaqueductal gray	PAG	4.99	3.59	0.44	839
Periaqueductal gray	PAG	4.98	3.61	0.45	839
Inferior colliculus dorsal nucleus	ICd	5.16	1.82	0.46	815
Periaqueductal gray	PAG	4.99	3.57	0.46	839
Periaqueductal gray	PAG	4.98	3.65	0.46	839
Laterodorsal tegmental nucleus	LDT	4.98	3.69	0.47	930
Inferior colliculus dorsal nucleus	ICd	5.19	1.55	0.48	815
Periaqueductal gray	PAG	4.98	3.61	0.48	839
Periaqueductal gray	PAG	4.98	3.62	0.48	839
Inferior colliculus dorsal nucleus	ICd	5.13	2.16	0.51	815
Periaqueductal gray	PAG	4.98	3.69	0.51	839
Periaqueductal gray	PAG	4.99	3.6	0.52	839
Laterodorsal tegmental nucleus	LDT	4.96	3.87	0.53	930
Inferior colliculus dorsal nucleus	ICd	5.2	1.41	0.55	815
Laterodorsal tegmental nucleus	LDT	4.96	3.82	0.56	930
Pontine reticular nucleus caudal part	PRNc	4.74	6.04	0.56	914
Pontine reticular nucleus caudal part	PRNc	4.83	5.14	0.59	914
Inferior colliculus dorsal nucleus	ICd	5.17	1.73	0.6	815
Periaqueductal gray	PAG	5.08	2.66	0.62	839
Inferior colliculus dorsal nucleus	ICd	5.21	1.36	0.64	815
Inferior colliculus dorsal nucleus	ICd	5.2	1.45	0.66	815
Pontine reticular nucleus caudal part	PRNc	4.83	5.14	0.67	914
Inferior colliculus dorsal nucleus	ICd	5.18	1.65	0.68	815
Periaqueductal gray	PAG	5.07	2.78	0.72	839
Nucleus of the trapezoid body	NTB	4.66	6.81	0.77	948
Laterodorsal tegmental nucleus	LDT	4.94	4.07	0.79	930
Medulla	MY	4.65	6.99	0.79	936
Inferior colliculus central nucleus	ICc	5.16	1.85	0.84	814
Inferior colliculus central nucleus	ICc	5.16	1.85	0.85	814
Inferior colliculus central nucleus	ICc	5.16	1.89	0.86	814
Pontine reticular nucleus caudal part	PRNc	4.73	6.17	0.87	914
Pontine reticular nucleus caudal part	PRNc	4.71	6.36	0.87	914
Superior olivary complex medial part	SOCm	4.66	6.85	0.87	905
Inferior colliculus central nucleus	ICc	5.12	2.23	0.89	814
Superior olivary complex medial part	SOCm	4.67	6.73	0.89	905
Inferior colliculus external nucleus	ICe	5.22	1.26	0.9	816
Pontine reticular nucleus caudal part	PRNc	4.75	6	0.91	914
Pontine reticular nucleus caudal part	PRNc	4.74	6.06	0.91	914
Periaqueductal gray	PAG	5.03	3.18	0.92	839
Pons	P	4.9	4.43	0.95	884
Inferior colliculus central nucleus	ICc	5.14	2.04	0.96	814
Inferior colliculus central nucleus	ICc	5.1	2.46	0.96	814
Periaqueductal gray	PAG	5.02	3.26	0.96	839
Periaqueductal gray	PAG	5.02	3.26	0.97	839
Pons	P	4.91	4.35	0.98	884
Inferior colliculus external nucleus	ICe	5.22	1.28	0.99	816
Pons	P	4.91	4.35	0.99	884
Inferior colliculus external nucleus	ICe	5.22	1.22	1.02	816
Cuneiform nucleus	CUN	5.03	3.19	1.03	853
Inferior colliculus central nucleus	ICc	5.16	1.87	1.05	814
Cuneiform nucleus	CUN	5.03	3.15	1.06	853
Superior olivary complex medial part	SOCm	4.67	6.78	1.07	905
Superior olivary complex medial part	SOCm	4.65	6.96	1.07	905
Inferior colliculus external nucleus	ICe	5.22	1.26	1.08	816
Parabrachial nucleus	PB	4.9	4.49	1.08	891
Cuneiform nucleus	CUN	5.03	3.16	1.09	853
Cuneiform nucleus	CUN	5.03	3.11	1.1	853
Cuneiform nucleus	CUN	5.04	3.07	1.11	853
Inferior colliculus central nucleus	ICc	5.08	2.65	1.12	814
Inferior colliculus external nucleus	ICe	5.22	1.27	1.13	816
Cuneiform nucleus	CUN	5.01	3.32	1.15	853
Cuneiform nucleus	CUN	5.02	3.22	1.16	853
Cuneiform nucleus	CUN	5.01	3.4	1.16	853
Cuneiform nucleus	CUN	5.03	3.15	1.17	853
Inferior colliculus external nucleus	ICe	5.21	1.32	1.18	816
Inferior colliculus external nucleus	ICe	5.22	1.24	1.19	816
Cuneiform nucleus	CUN	5.02	3.3	1.21	853
Cuneiform nucleus	CUN	5.01	3.33	1.24	853
Cuneiform nucleus	CUN	5.01	3.38	1.25	853
Cuneiform nucleus	CUN	5.03	3.18	1.27	853
Cuneiform nucleus	CUN	5.01	3.35	1.27	853
Cuneiform nucleus	CUN	5.02	3.24	1.3	853
Inferior colliculus external nucleus	ICe	5.2	1.46	1.31	816
Cuneiform nucleus	CUN	5.01	3.35	1.31	853
Inferior colliculus central nucleus	ICc	5.04	3.01	1.34	814
Cuneiform nucleus	CUN	5	3.43	1.36	853
Inferior colliculus central nucleus	ICc	5.13	2.16	1.37	814
Cuneiform nucleus	CUN	5.03	3.19	1.39	853
Inferior colliculus external nucleus	ICe	5.21	1.37	1.41	816
Cuneiform nucleus	CUN	5.02	3.25	1.41	853
Cuneiform nucleus	CUN	5.01	3.34	1.43	853
Cuneiform nucleus	CUN	5.01	3.37	1.43	853
Inferior colliculus external nucleus	ICe	5.21	1.4	1.44	816
Inferior colliculus external nucleus	ICe	5.19	1.57	1.46	816
Cuneiform nucleus	CUN	5.02	3.29	1.46	853
Inferior colliculus external nucleus	ICe	5.18	1.67	1.49	816
Cuneiform nucleus	CUN	5	3.41	1.49	853
Midbrain	MB	5.03	3.11	1.5	807
Inferior colliculus external nucleus	ICe	5.2	1.48	1.51	816
Cuneiform nucleus	CUN	5.02	3.29	1.51	853
Cuneiform nucleus	CUN	5.02	3.24	1.52	853
Cuneiform nucleus	CUN	5	3.43	1.52	853
Cuneiform nucleus	CUN	5	3.44	1.52	853
Cuneiform nucleus	CUN	5.03	3.18	1.54	853
Cuneiform nucleus	CUN	5.02	3.25	1.55	853
Inferior colliculus external nucleus	ICe	5.16	1.84	1.59	816
Cuneiform nucleus	CUN	5.03	3.2	1.6	853
Inferior colliculus external nucleus	ICe	5.19	1.54	1.61	816
Inferior colliculus external nucleus	ICe	5.18	1.67	1.61	816
Inferior colliculus central nucleus	ICc	5.09	2.57	1.61	814
Inferior colliculus external nucleus	ICe	5.04	3.03	1.62	816
Inferior colliculus external nucleus	ICe	5.06	2.88	1.64	816
Cuneiform nucleus	CUN	5.01	3.31	1.64	853
Cuneiform nucleus	CUN	5.02	3.25	1.65	853
Cuneiform nucleus	CUN	5.01	3.38	1.65	853
Inferior colliculus external nucleus	ICe	5.08	2.65	1.71	816
Parabrachial nucleus	PB	4.91	4.39	1.71	891
Inferior colliculus external nucleus	ICe	5.18	1.69	1.73	816
Inferior colliculus external nucleus	ICe	5.16	1.86	1.73	816
Inferior colliculus external nucleus	ICe	5.07	2.76	1.76	816
Inferior colliculus external nucleus	ICe	5.15	1.92	1.78	816
Inferior colliculus external nucleus	ICe	5.11	2.37	1.84	816
Inferior colliculus external nucleus	ICe	5.11	2.37	1.85	816
Inferior colliculus external nucleus	ICe	5.15	1.98	1.88	816
Inferior colliculus external nucleus	ICe	5.15	1.99	1.88	816
Inferior colliculus external nucleus	ICe	5.08	2.67	1.88	816
Inferior colliculus external nucleus	ICe	5.14	2.08	1.9	816
Inferior colliculus external nucleus	ICe	5.12	2.22	1.9	816
Inferior colliculus external nucleus	ICe	5.09	2.55	1.9	816
Midbrain	MB	5.05	2.94	1.9	807
Inferior colliculus external nucleus	ICe	5.13	2.16	1.91	816
Inferior colliculus external nucleus	ICe	5.13	2.17	1.91	816
Inferior colliculus external nucleus	ICe	5.11	2.36	1.91	816
Inferior colliculus external nucleus	ICe	5.11	2.37	1.92	816
Inferior colliculus external nucleus	ICe	5.11	2.31	1.95	816
Inferior colliculus external nucleus	ICe	5.09	2.55	1.95	816
Inferior colliculus external nucleus	ICe	5.13	2.14	1.96	816
Midbrain	MB	5.07	2.79	2	807
Midbrain	MB	4.96	2.92	-2.09	807
Midbrain	MB	4.98	2.72	-2.07	807
Midbrain	MB	5.02	2.4	-2.06	807
Inferior colliculus external nucleus	ICe	4.96	2.93	-1.94	816
Pons	P	4.62	6.33	-1.87	884
Inferior colliculus external nucleus	ICe	5.01	2.5	-1.84	816
Cuneiform nucleus	CUN	4.92	3.33	-1.8	853
Cuneiform nucleus	CUN	4.92	3.36	-1.76	853
Cuneiform nucleus	CUN	4.9	3.54	-1.76	853
Inferior colliculus external nucleus	ICe	4.97	2.81	-1.75	816
Cuneiform nucleus	CUN	4.93	3.3	-1.75	853
Cuneiform nucleus	CUN	4.92	3.31	-1.75	853
Cuneiform nucleus	CUN	4.92	3.39	-1.73	853
Cuneiform nucleus	CUN	4.92	3.34	-1.71	853
Cuneiform nucleus	CUN	4.91	3.41	-1.7	853
Cuneiform nucleus	CUN	4.91	3.45	-1.7	853
Cuneiform nucleus	CUN	4.93	3.29	-1.67	853
Cuneiform nucleus	CUN	4.91	3.47	-1.67	853
root	root	5.11	1.44	-1.66	1
Cuneiform nucleus	CUN	4.9	3.53	-1.65	853
Cuneiform nucleus	CUN	4.92	3.36	-1.61	853
Cuneiform nucleus	CUN	4.91	3.47	-1.6	853
Cuneiform nucleus	CUN	4.9	3.52	-1.6	853
Inferior colliculus external nucleus	ICe	5.1	1.54	-1.57	816
Cuneiform nucleus	CUN	4.93	3.21	-1.57	853
Cuneiform nucleus	CUN	4.91	3.42	-1.57	853
Inferior colliculus external nucleus	ICe	5.1	1.6	-1.56	816
Cuneiform nucleus	CUN	4.92	3.35	-1.56	853
Cuneiform nucleus	CUN	4.91	3.47	-1.55	853
Cuneiform nucleus	CUN	4.93	3.27	-1.54	853
Cuneiform nucleus	CUN	4.92	3.31	-1.54	853
Cuneiform nucleus	CUN	4.93	3.29	-1.51	853
Cuneiform nucleus	CUN	4.92	3.33	-1.47	853
Cuneiform nucleus	CUN	4.9	3.55	-1.42	853
Cuneiform nucleus	CUN	4.91	3.47	-1.4	853
Cuneiform nucleus	CUN	4.93	3.26	-1.38	853
Cuneiform nucleus	CUN	4.9	3.51	-1.36	853
Cuneiform nucleus	CUN	4.9	3.52	-1.36	853
Cuneiform nucleus	CUN	4.94	3.2	-1.35	853
Cuneiform nucleus	CUN	4.93	3.21	-1.35	853
Cuneiform nucleus	CUN	4.93	3.27	-1.35	853
Cuneiform nucleus	CUN	4.92	3.34	-1.34	853
Cuneiform nucleus	CUN	4.91	3.41	-1.34	853
Cuneiform nucleus	CUN	4.93	3.29	-1.32	853
Cuneiform nucleus	CUN	4.92	3.38	-1.32	853
Cuneiform nucleus	CUN	4.93	3.26	-1.3	853
Cuneiform nucleus	CUN	4.91	3.44	-1.3	853
Cuneiform nucleus	CUN	4.92	3.31	-1.29	853
Cuneiform nucleus	CUN	4.91	3.5	-1.27	853
Cuneiform nucleus	CUN	4.92	3.31	-1.23	853
Cuneiform nucleus	CUN	4.92	3.32	-1.23	853
Cuneiform nucleus	CUN	4.93	3.23	-1.22	853
Cuneiform nucleus	CUN	4.93	3.22	-1.17	853
Cuneiform nucleus	CUN	4.92	3.38	-1.17	853
Cuneiform nucleus	CUN	4.95	3.06	-1.16	853
Cuneiform nucleus	CUN	4.92	3.34	-1.15	853
Cuneiform nucleus	CUN	4.94	3.2	-1.14	853
Cuneiform nucleus	CUN	4.95	3.06	-1.1	853
Cuneiform nucleus	CUN	4.95	3.07	-1.1	853
Cuneiform nucleus	CUN	4.93	3.23	-1.08	853
Superior olivary complex medial part	SOCm	4.58	6.71	-1.08	905
Cuneiform nucleus	CUN	4.94	3.2	-1.07	853
Cuneiform nucleus	CUN	4.94	3.12	-1.06	853
Cuneiform nucleus	CUN	4.94	3.13	-1.06	853
Pons	P	4.81	4.5	-1.02	884
Inferior colliculus central nucleus	ICc	4.96	2.92	-1.01	814
Periaqueductal gray	PAG	4.95	3.09	-1	839
Periaqueductal gray	PAG	4.95	3.1	-1	839
Periaqueductal gray	PAG	4.94	3.14	-0.91	839
Midbrain reticular nucleus	MRN	4.82	4.39	-0.86	827
Periaqueductal gray	PAG	4.95	3.01	-0.83	839
Pontine reticular nucleus caudal part	PRNc	4.64	6.11	-0.82	914
Midbrain	MB	4.98	2.71	-0.8	807
Periaqueductal gray	PAG	4.95	3.07	-0.8	839
Midbrain reticular nucleus	MRN	4.81	4.44	-0.77	827
Inferior colliculus dorsal nucleus	ICd	5.09	1.68	-0.73	815
Periaqueductal gray	PAG	4.95	3.06	-0.71	839
Pontine reticular nucleus caudal part	PRNc	4.6	6.58	-0.71	914
Periaqueductal gray	PAG	4.96	2.95	-0.68	839
Nucleus of the trapezoid body	NTB	4.58	6.74	-0.64	948
Inferior colliculus dorsal nucleus	ICd	5.06	1.93	-0.62	815
Pontine reticular nucleus caudal part	PRNc	4.69	5.7	-0.62	914
Periaqueductal gray	PAG	4.98	2.79	-0.56	839
Periaqueductal gray	PAG	4.91	3.46	-0.45	839
Inferior colliculus dorsal nucleus	ICd	5.12	1.34	-0.43	815
Laterodorsal tegmental nucleus	LDT	4.89	3.62	-0.43	930
Periaqueductal gray	PAG	4.9	3.54	-0.42	839
Periaqueductal gray	PAG	4.91	3.42	-0.41	839
Periaqueductal gray	PAG	4.91	3.5	-0.41	839
Periaqueductal gray	PAG	4.9	3.52	-0.39	839
Periaqueductal gray	PAG	4.91	3.48	-0.38	839
Periaqueductal gray	PAG	4.9	3.52	-0.33	839
Inferior colliculus dorsal nucleus	ICd	5.07	1.87	-0.32	815
Periaqueductal gray	PAG	5.03	2.27	-0.15	839
Periaqueductal gray	PAG	5.03	2.28	-0.15	839
Dorsal nucleus raphe	DR	4.8	4.51	0.01	882
Pons	P	4.64	6.19	0.08	884
Midbrain	MB	4.79	4.63	0.1	807
Midbrain	MB	5.09	1.7	0.17	807
Periaqueductal gray	PAG	5.06	1.92	0.23	839
Pontine reticular nucleus caudal part	PRNc	4.61	6.43	0.23	914
Pontine central gray	PCG	4.86	3.92	0.24	912
Periaqueductal gray	PAG	5.06	1.95	0.29	839
cerebral aqueduct	AQ	4.92	3.4	0.34	1301
cerebral aqueduct	AQ	4.91	3.42	0.37	1301
cerebral aqueduct	AQ	4.91	3.43	0.37	1301
Inferior colliculus dorsal nucleus	ICd	5.09	1.65	0.38	815
Periaqueductal gray	PAG	4.99	2.7	0.4	839
Periaqueductal gray	PAG	4.91	3.43	0.4	839
Periaqueductal gray	PAG	4.91	3.47	0.4	839
Periaqueductal gray	PAG	4.9	3.53	0.4	839
Inferior colliculus dorsal nucleus	ICd	5.07	1.81	0.42	815
cerebral aqueduct	AQ	4.92	3.37	0.42	1301
Laterodorsal tegmental nucleus	LDT	4.89	3.64	0.43	930
Periaqueductal gray	PAG	4.92	3.4	0.45	839
Laterodorsal tegmental nucleus	LDT	4.89	3.67	0.46	930
Laterodorsal tegmental nucleus	LDT	4.85	4.08	0.46	930
Periaqueductal gray	PAG	4.91	3.5	0.47	839
Pontine reticular nucleus caudal part	PRNc	4.61	6.49	0.47	914
Periaqueductal gray	PAG	5.01	2.45	0.49	839
Inferior colliculus dorsal nucleus	ICd	5.07	1.85	0.5	815
Inferior colliculus dorsal nucleus	ICd	5.11	1.49	0.51	815
Periaqueductal gray	PAG	5.01	2.41	0.52	839
Inferior colliculus dorsal nucleus	ICd	5.09	1.68	0.53	815
Inferior colliculus dorsal nucleus	ICd	5.05	2.07	0.53	815
Inferior colliculus dorsal nucleus	ICd	5.04	2.12	0.53	815
Laterodorsal tegmental nucleus	LDT	4.89	3.67	0.53	930
Pontine reticular nucleus caudal part	PRNc	4.75	5.07	0.54	914
Periaqueductal gray	PAG	4.89	3.62	0.55	839
Laterodorsal tegmental nucleus	LDT	4.88	3.74	0.55	930
Periaqueductal gray	PAG	4.98	2.75	0.56	839
Inferior colliculus dorsal nucleus	ICd	5.04	2.2	0.58	815
Periaqueductal gray	PAG	4.9	3.54	0.62	839
Periaqueductal gray	PAG	4.9	3.55	0.62	839
Laterodorsal tegmental nucleus	LDT	4.88	3.75	0.62	930
Periaqueductal gray	PAG	4.91	3.47	0.63	839
Inferior colliculus dorsal nucleus	ICd	5.13	1.29	0.64	815
Inferior colliculus dorsal nucleus	ICd	5.14	1.17	0.65	815
Inferior colliculus dorsal nucleus	ICd	5.08	1.73	0.65	815
Midbrain reticular nucleus	MRN	4.8	4.58	0.65	827
Pontine reticular nucleus caudal part	PRNc	4.77	4.9	0.66	914
Inferior colliculus dorsal nucleus	ICd	5	2.54	0.69	815
Inferior colliculus dorsal nucleus	ICd	5.13	1.23	0.71	815
Inferior colliculus dorsal nucleus	ICd	5.12	1.37	0.71	815
Inferior colliculus dorsal nucleus	ICd	5.12	1.38	0.71	815
Inferior colliculus dorsal nucleus	ICd	5.09	1.61	0.77	815
Inferior colliculus dorsal nucleus	ICd	5.04	2.12	0.83	815
Inferior colliculus dorsal nucleus	ICd	5.04	2.13	0.83	815
Inferior colliculus dorsal nucleus	ICd	5.1	1.58	0.85	815
Inferior colliculus external nucleus	ICe	5.14	1.14	0.86	816
Inferior colliculus central nucleus	ICc	5.1	1.52	0.87	814
Midbrain reticular nucleus	MRN	4.82	4.32	0.87	827
Midbrain reticular nucleus	MRN	4.84	4.13	0.88	827
Pontine reticular nucleus caudal part	PRNc	4.64	6.14	0.89	914
Pontine reticular nucleus caudal part	PRNc	4.64	6.15	0.89	914
Inferior colliculus dorsal nucleus	ICd	5.13	1.27	0.91	815
Pontine reticular nucleus caudal part	PRNc	4.61	6.47	0.94	914
Midbrain reticular nucleus	MRN	4.81	4.42	0.96	827
Pons	P	4.81	4.47	0.98	884
Inferior colliculus central nucleus	ICc	5.09	1.63	1.01	814
Inferior colliculus central nucleus	ICc	4.98	2.75	1.03	814
Inferior colliculus central nucleus	ICc	5.05	2.1	1.04	814
Pontine reticular nucleus caudal part	PRNc	4.62	6.4	1.06	914
Cuneiform nucleus	CUN	4.95	3.04	1.07	853
Inferior colliculus central nucleus	ICc	5.07	1.89	1.1	814
Cuneiform nucleus	CUN	4.94	3.13	1.11	853
Cuneiform nucleus	CUN	4.93	3.21	1.11	853
Superior olivary complex periolivary region	POR	4.55	7.01	1.15	904
Cuneiform nucleus	CUN	4.92	3.35	1.17	853
Cuneiform nucleus	CUN	4.92	3.32	1.19	853
Inferior colliculus central nucleus	ICc	5.05	2.03	1.2	814
Inferior colliculus central nucleus	ICc	5.06	1.94	1.21	814
superior cerebelar peduncles	scp	4.84	4.17	1.21	1175
Superior olivary complex periolivary region	POR	4.57	6.88	1.21	904
Inferior colliculus central nucleus	ICc	5.03	2.3	1.22	814
Cuneiform nucleus	CUN	4.92	3.36	1.23	853
Cuneiform nucleus	CUN	4.91	3.49	1.23	853
Inferior colliculus external nucleus	ICe	5.13	1.28	1.24	816
Inferior colliculus central nucleus	ICc	5	2.57	1.25	814
Cuneiform nucleus	CUN	4.91	3.44	1.25	853
Inferior colliculus central nucleus	ICc	5.01	2.44	1.27	814
Cuneiform nucleus	CUN	4.92	3.34	1.32	853
Cuneiform nucleus	CUN	4.92	3.4	1.32	853
Cuneiform nucleus	CUN	4.91	3.45	1.33	853
Inferior colliculus central nucleus	ICc	4.94	3.12	1.37	814
Cuneiform nucleus	CUN	4.9	3.54	1.4	853
Inferior colliculus external nucleus	ICe	5.12	1.38	1.41	816
Cuneiform nucleus	CUN	4.92	3.38	1.41	853
Cuneiform nucleus	CUN	4.9	3.6	1.41	853
Cuneiform nucleus	CUN	4.92	3.33	1.45	853
Cuneiform nucleus	CUN	4.92	3.4	1.45	853
Cuneiform nucleus	CUN	4.91	3.41	1.45	853
Inferior colliculus external nucleus	ICe	5.12	1.36	1.47	816
Inferior colliculus external nucleus	ICe	5.12	1.4	1.47	816
Midbrain	MB	4.94	3.16	1.47	807
Cuneiform nucleus	CUN	4.92	3.36	1.47	853
Inferior colliculus central nucleus	ICc	4.94	3.13	1.48	814
Inferior colliculus external nucleus	ICe	5.09	1.7	1.51	816
Inferior colliculus external nucleus	ICe	5.08	1.71	1.51	816
Inferior colliculus external nucleus	ICe	5.09	1.63	1.53	816
Cuneiform nucleus	CUN	4.93	3.25	1.54	853
Cuneiform nucleus	CUN	4.93	3.3	1.54	853
Cuneiform nucleus	CUN	4.92	3.33	1.54	853
Cuneiform nucleus	CUN	4.92	3.39	1.54	853
Cuneiform nucleus	CUN	4.93	3.28	1.57	853
Cuneiform nucleus	CUN	4.92	3.37	1.58	853
Cuneiform nucleus	CUN	4.9	3.59	1.58	853
Inferior colliculus external nucleus	ICe	5.08	1.72	1.59	816
Cuneiform nucleus	CUN	4.93	3.29	1.59	853
Cuneiform nucleus	CUN	4.92	3.36	1.61	853
Inferior colliculus external nucleus	ICe	5.08	1.72	1.62	816
Cuneiform nucleus	CUN	4.92	3.31	1.63	853
Cuneiform nucleus	CUN	4.92	3.38	1.65	853
Cuneiform nucleus	CUN	4.9	3.51	1.65	853
Inferior colliculus external nucleus	ICe	5.08	1.8	1.66	816
Cuneiform nucleus	CUN	4.91	3.44	1.66	853
Inferior colliculus central nucleus	ICc	5.01	2.5	1.67	814
Cuneiform nucleus	CUN	4.93	3.21	1.67	853
Cuneiform nucleus	CUN	4.91	3.47	1.69	853
Inferior colliculus external nucleus	ICe	5	2.56	1.7	816
Cuneiform nucleus	CUN	4.92	3.35	1.7	853
Cuneiform nucleus	CUN	4.91	3.43	1.71	853
Cuneiform nucleus	CUN	4.91	3.44	1.71	853
Cuneiform nucleus	CUN	4.93	3.29	1.72	853
Cuneiform nucleus	CUN	4.92	3.35	1.72	853
Inferior colliculus external nucleus	ICe	4.95	3.03	1.73	816
Inferior colliculus external nucleus	ICe	4.96	2.94	1.75	816
Inferior colliculus external nucleus	ICe	4.96	2.94	1.78	816
Inferior colliculus external nucleus	ICe	5.07	1.89	1.79	816
Cuneiform nucleus	CUN	4.91	3.42	1.79	853
Cuneiform nucleus	CUN	4.93	3.29	1.8	853
Inferior colliculus external nucleus	ICe	5.04	2.13	1.81	816
Inferior colliculus external nucleus	ICe	5.06	1.97	1.82	816
Inferior colliculus external nucleus	ICe	5.04	2.19	1.83	816
Inferior colliculus external nucleus	ICe	5.02	2.33	1.83	816
Inferior colliculus external nucleus	ICe	5.06	1.91	1.85	816
Inferior colliculus external nucleus	ICe	5.02	2.32	1.85	816
Inferior colliculus external nucleus	ICe	5.06	1.91	1.87	816
Inferior colliculus external nucleus	ICe	5.02	2.35	1.91	816
Inferior colliculus external nucleus	ICe	5	2.56	1.91	816
Inferior colliculus external nucleus	ICe	4.99	2.7	1.91	816
Inferior colliculus external nucleus	ICe	4.97	2.86	1.94	816
Inferior colliculus external nucleus	ICe	5.02	2.34	1.97	816
Inferior colliculus external nucleus	ICe	5	2.58	1.97	816
Inferior colliculus external nucleus	ICe	4.98	2.79	1.97	816
Inferior colliculus external nucleus	ICe	5	2.55	1.99	816
Inferior colliculus external nucleus	ICe	5.02	2.4	2.02	816
Midbrain	MB	4.85	2.88	-2.17	807
Midbrain	MB	4.84	2.92	-2.17	807
Midbrain	MB	4.84	2.93	-2.07	807
Inferior colliculus external nucleus	ICe	4.87	2.7	-2.01	816
lateral lemniscus	ll	4.81	3.22	-2	1141
lateral lemniscus	ll	4.79	3.45	-2	1141
Inferior colliculus external nucleus	ICe	4.9	2.36	-1.99	816
lateral lemniscus	ll	4.79	3.47	-1.97	1141
lateral lemniscus	ll	4.79	3.43	-1.93	1141
Inferior colliculus external nucleus	ICe	4.93	2.01	-1.92	816
Inferior colliculus external nucleus	ICe	4.92	2.19	-1.91	816
lateral lemniscus	ll	4.81	3.29	-1.91	1141
Cuneiform nucleus	CUN	4.8	3.35	-1.89	853
lateral lemniscus	ll	4.81	3.27	-1.88	1141
lateral lemniscus	ll	4.8	3.31	-1.88	1141
Cuneiform nucleus	CUN	4.8	3.4	-1.88	853
lateral lemniscus	ll	4.81	3.25	-1.87	1141
Cuneiform nucleus	CUN	4.79	3.46	-1.87	853
Cuneiform nucleus	CUN	4.8	3.36	-1.81	853
Cuneiform nucleus	CUN	4.79	3.49	-1.81	853
Cuneiform nucleus	CUN	4.78	3.53	-1.81	853
Inferior colliculus external nucleus	ICe	4.93	2.06	-1.74	816
Cuneiform nucleus	CUN	4.78	3.51	-1.72	853
Cuneiform nucleus	CUN	4.81	3.28	-1.71	853
Cuneiform nucleus	CUN	4.78	3.57	-1.71	853
root	root	4.99	1.49	-1.69	1
Cuneiform nucleus	CUN	4.8	3.36	-1.64	853
Cuneiform nucleus	CUN	4.79	3.44	-1.64	853
Cuneiform nucleus	CUN	4.79	3.45	-1.64	853
root	root	4.99	1.42	-1.62	1
Cuneiform nucleus	CUN	4.81	3.28	-1.61	853
Parabrachial nucleus	PB	4.73	4.09	-1.61	891
Parabrachial nucleus	PB	4.73	4.1	-1.6	891
Cuneiform nucleus	CUN	4.8	3.31	-1.58	853
Inferior colliculus external nucleus	ICe	4.99	1.49	-1.55	816
Cuneiform nucleus	CUN	4.77	3.61	-1.54	853
Parabrachial nucleus	PB	4.74	3.93	-1.54	891
Parabrachial nucleus	PB	4.74	3.94	-1.54	891
Cuneiform nucleus	CUN	4.81	3.26	-1.5	853
Cuneiform nucleus	CUN	4.8	3.31	-1.5	853
Cuneiform nucleus	CUN	4.8	3.39	-1.5	853
Inferior colliculus central nucleus	ICc	4.82	3.15	-1.48	814
Cuneiform nucleus	CUN	4.79	3.49	-1.48	853
Parabrachial nucleus	PB	4.73	4.04	-1.48	891
Cuneiform nucleus	CUN	4.8	3.4	-1.46	853
Cuneiform nucleus	CUN	4.8	3.36	-1.45	853
Inferior colliculus central nucleus	ICc	4.82	3.17	-1.43	814
Cuneiform nucleus	CUN	4.79	3.47	-1.43	853
Cuneiform nucleus	CUN	4.8	3.35	-1.41	853
Cuneiform nucleus	CUN	4.78	3.51	-1.41	853
Cuneiform nucleus	CUN	4.78	3.54	-1.41	853
Cuneiform nucleus	CUN	4.78	3.55	-1.41	853
Cuneiform nucleus	CUN	4.81	3.23	-1.34	853
Cuneiform nucleus	CUN	4.8	3.37	-1.33	853
Inferior colliculus central nucleus	ICc	4.83	3.09	-1.31	814
Cuneiform nucleus	CUN	4.81	3.23	-1.31	853
Cuneiform nucleus	CUN	4.81	3.24	-1.31	853
Cuneiform nucleus	CUN	4.79	3.41	-1.3	853
Cuneiform nucleus	CUN	4.81	3.21	-1.26	853
Cuneiform nucleus	CUN	4.82	3.15	-1.22	853
Inferior colliculus central nucleus	ICc	4.89	2.45	-1.17	814
Inferior colliculus central nucleus	ICc	4.83	3.03	-1.17	814
Midbrain	MB	4.83	3.04	-1.17	807
Inferior colliculus dorsal nucleus	ICd	4.92	2.16	-1.16	815
Pedunculopontine nucleus	PPN	4.69	4.47	-1.09	868
Pontine reticular nucleus caudal part	PRNc	4.55	5.84	-0.97	914
Pedunculopontine nucleus	PPN	4.69	4.43	-0.93	868
Pedunculopontine nucleus	PPN	4.7	4.38	-0.89	868
Inferior colliculus dorsal nucleus	ICd	4.88	2.54	-0.88	815
Pontine reticular nucleus caudal part	PRNc	4.5	6.39	-0.77	914
Inferior colliculus dorsal nucleus	ICd	4.93	2.08	-0.74	815
Inferior colliculus dorsal nucleus	ICd	4.93	2.1	-0.73	815
Pontine reticular nucleus caudal part	PRNc	4.5	6.38	-0.73	914
Inferior colliculus dorsal nucleus	ICd	4.95	1.87	-0.66	815
Midbrain reticular nucleus	MRN	4.71	4.26	-0.66	827
Pontine reticular nucleus caudal part	PRNc	4.51	6.27	-0.65	914
Inferior colliculus dorsal nucleus	ICd	5	1.31	-0.6	815
Inferior colliculus dorsal nucleus	ICd	4.97	1.68	-0.6	815
Inferior colliculus dorsal nucleus	ICd	4.99	1.43	-0.55	815
Inferior colliculus dorsal nucleus	ICd	4.99	1.43	-0.44	815
Periaqueductal gray	PAG	4.8	3.34	-0.41	839
Laterodorsal tegmental nucleus	LDT	4.76	3.71	-0.41	930
Superior central nucleus raphe	CS	4.59	5.46	-0.05	926
Dorsal nucleus raphe	DR	4.7	4.31	0.02	882
Dorsal nucleus raphe	DR	4.68	4.53	0.02	882
Periaqueductal gray	PAG	4.91	2.25	0.09	839
Periaqueductal gray	PAG	4.76	3.77	0.11	839
Periaqueductal gray	PAG	4.77	3.62	0.14	839
Periaqueductal gray	PAG	4.75	3.82	0.29	839
Laterodorsal tegmental nucleus	LDT	4.76	3.79	0.32	930
Inferior colliculus dorsal nucleus	ICd	4.98	1.56	0.37	815
Periaqueductal gray	PAG	4.79	3.46	0.37	839
Periaqueductal gray	PAG	4.79	3.48	0.39	839
Periaqueductal gray	PAG	4.78	3.54	0.4	839
Periaqueductal gray	PAG	4.79	3.5	0.41	839
Laterodorsal tegmental nucleus	LDT	4.77	3.61	0.42	930
Laterodorsal tegmental nucleus	LDT	4.78	3.58	0.44	930
Laterodorsal tegmental nucleus	LDT	4.77	3.64	0.44	930
Laterodorsal tegmental nucleus	LDT	4.77	3.63	0.47	930
Periaqueductal gray	PAG	4.88	2.55	0.48	839
Periaqueductal gray	PAG	4.78	3.54	0.48	839
Laterodorsal tegmental nucleus	LDT	4.77	3.65	0.48	930
Laterodorsal tegmental nucleus	LDT	4.77	3.61	0.49	930
Laterodorsal tegmental nucleus	LDT	4.77	3.68	0.5	930
Midbrain reticular nucleus	MRN	4.71	4.23	0.51	827
Periaqueductal gray	PAG	4.78	3.53	0.53	839
Laterodorsal tegmental nucleus	LDT	4.76	3.71	0.53	930
Pontine reticular nucleus caudal part	PRNc	4.53	6.06	0.53	914
Periaqueductal gray	PAG	4.79	3.42	0.54	839
Inferior colliculus dorsal nucleus	ICd	5.01	1.27	0.57	815
Laterodorsal tegmental nucleus	LDT	4.76	3.71	0.57	930
Periaqueductal gray	PAG	4.78	3.51	0.61	839
Periaqueductal gray	PAG	4.77	3.68	0.61	839
Laterodorsal tegmental nucleus	LDT	4.76	3.76	0.63	930
Inferior colliculus dorsal nucleus	ICd	4.93	2.07	0.66	815
Periaqueductal gray	PAG	4.83	3.07	0.66	839
Periaqueductal gray	PAG	4.83	3.08	0.66	839
Periaqueductal gray	PAG	4.76	3.76	0.67	839
superior cerebelar peduncles	scp	4.73	4.08	0.7	1175
Inferior colliculus dorsal nucleus	ICd	4.96	1.74	0.72	815
Periaqueductal gray	PAG	4.77	3.69	0.72	839
Pontine reticular nucleus	PRNr	4.64	4.95	0.72	932
Midbrain reticular nucleus	MRN	4.7	4.32	0.74	827
Periaqueductal gray	PAG	4.85	2.83	0.77	839
Midbrain	MB	4.75	3.86	0.77	807
Midbrain reticular nucleus	MRN	4.71	4.29	0.77	827
Periaqueductal gray	PAG	4.85	2.84	0.78	839
Inferior colliculus dorsal nucleus	ICd	5.01	1.25	0.8	815
Inferior colliculus dorsal nucleus	ICd	5.01	1.29	0.8	815
Inferior colliculus dorsal nucleus	ICd	5.01	1.3	0.81	815
Inferior colliculus dorsal nucleus	ICd	4.91	2.3	0.85	815
Pedunculopontine nucleus	PPN	4.71	4.27	0.85	868
Periaqueductal gray	PAG	4.78	3.6	0.87	839
Pontine reticular nucleus caudal part	PRNc	4.49	6.48	0.89	914
Periaqueductal gray	PAG	4.83	3.04	0.91	839
Superior olivary complex medial part	SOCm	4.45	6.89	0.91	905
Inferior colliculus dorsal nucleus	ICd	4.99	1.46	0.92	815
Periaqueductal gray	PAG	4.83	3.05	0.92	839
Pontine reticular nucleus caudal part	PRNc	4.48	6.54	0.92	914
Periaqueductal gray	PAG	4.81	3.29	0.97	839
Inferior colliculus central nucleus	ICc	5	1.35	0.98	814
Inferior colliculus external nucleus	ICe	5.02	1.16	0.99	816
Inferior colliculus central nucleus	ICc	5	1.32	0.99	814
Inferior colliculus central nucleus	ICc	4.98	1.57	1.05	814
Inferior colliculus central nucleus	ICc	4.99	1.42	1.1	814
Inferior colliculus dorsal nucleus	ICd	4.88	2.6	1.1	815
lateral lemniscus	ll	4.5	6.38	1.1	1141
Inferior colliculus dorsal nucleus	ICd	4.9	2.31	1.13	815
Inferior colliculus central nucleus	ICc	4.88	2.57	1.13	814
Midbrain	MB	4.83	3.02	1.14	807
Cuneiform nucleus	CUN	4.81	3.28	1.14	853
Inferior colliculus dorsal nucleus	ICd	4.91	2.29	1.15	815
Cuneiform nucleus	CUN	4.83	3.07	1.15	853
Cuneiform nucleus	CUN	4.79	3.44	1.16	853
Cuneiform nucleus	CUN	4.81	3.22	1.19	853
Cuneiform nucleus	CUN	4.79	3.49	1.21	853
Inferior colliculus central nucleus	ICc	4.96	1.8	1.23	814
Inferior colliculus central nucleus	ICc	4.83	3.06	1.25	814
Cuneiform nucleus	CUN	4.82	3.13	1.26	853
Cuneiform nucleus	CUN	4.81	3.28	1.26	853
Cuneiform nucleus	CUN	4.8	3.32	1.27	853
Cuneiform nucleus	CUN	4.8	3.35	1.27	853
lateral lemniscus	ll	4.52	6.18	1.27	1141
Inferior colliculus central nucleus	ICc	4.85	2.9	1.29	814
Cuneiform nucleus	CUN	4.8	3.33	1.33	853
Cuneiform nucleus	CUN	4.81	3.26	1.35	853
Inferior colliculus central nucleus	ICc	4.93	2.1	1.37	814
Inferior colliculus central nucleus	ICc	4.83	3.01	1.38	814
Inferior colliculus central nucleus	ICc	4.83	3.08	1.38	814
Cuneiform nucleus	CUN	4.78	3.58	1.4	853
Cuneiform nucleus	CUN	4.78	3.54	1.41	853
Inferior colliculus external nucleus	ICe	5	1.35	1.42	816
Inferior colliculus external nucleus	ICe	5	1.36	1.42	816
Cuneiform nucleus	CUN	4.79	3.45	1.42	853
Inferior colliculus external nucleus	ICe	5	1.31	1.43	816
Inferior colliculus external nucleus	ICe	4.97	1.66	1.43	816
Cuneiform nucleus	CUN	4.79	3.49	1.43	853
Inferior colliculus central nucleus	ICc	4.84	2.93	1.44	814
Cuneiform nucleus	CUN	4.78	3.52	1.44	853
Inferior colliculus central nucleus	ICc	4.85	2.84	1.45	814
Midbrain	MB	4.82	3.2	1.45	807
Cuneiform nucleus	CUN	4.8	3.31	1.45	853
Cuneiform nucleus	CUN	4.78	3.58	1.47	853
Inferior colliculus central nucleus	ICc	4.87	2.61	1.5	814
Cuneiform nucleus	CUN	4.78	3.52	1.5	853
Cuneiform nucleus	CUN	4.78	3.53	1.51	853
Parabrachial nucleus	PB	4.72	4.2	1.52	891
Inferior colliculus external nucleus	ICe	4.98	1.59	1.54	816
Midbrain	MB	4.81	3.22	1.54	807
Inferior colliculus central nucleus	ICc	4.87	2.66	1.55	814
Inferior colliculus central nucleus	ICc	4.82	3.15	1.56	814
Cuneiform nucleus	CUN	4.8	3.36	1.6	853
Cuneiform nucleus	CUN	4.78	3.51	1.62	853
Cuneiform nucleus	CUN	4.79	3.43	1.64	853
Cuneiform nucleus	CUN	4.79	3.47	1.64	853
Cuneiform nucleus	CUN	4.79	3.43	1.65	853
Cuneiform nucleus	CUN	4.79	3.48	1.65	853
Parabrachial nucleus	PB	4.69	4.42	1.65	891
Midbrain	MB	4.82	3.2	1.69	807
Cuneiform nucleus	CUN	4.81	3.3	1.69	853
Cuneiform nucleus	CUN	4.8	3.38	1.69	853
Inferior colliculus external nucleus	ICe	4.91	2.27	1.7	816
Cuneiform nucleus	CUN	4.8	3.34	1.7	853
Cuneiform nucleus	CUN	4.79	3.49	1.7	853
Inferior colliculus central nucleus	ICc	4.84	2.98	1.71	814
Inferior colliculus external nucleus	ICe	4.95	1.82	1.72	816
Cuneiform nucleus	CUN	4.78	3.52	1.72	853
Inferior colliculus external nucleus	ICe	4.83	3.07	1.73	816
Inferior colliculus external nucleus	ICe	4.89	2.43	1.75	816
Inferior colliculus external nucleus	ICe	4.82	3.16	1.77	816
Inferior colliculus external nucleus	ICe	4.88	2.51	1.78	816
Cuneiform nucleus	CUN	4.79	3.42	1.79	853
Cuneiform nucleus	CUN	4.79	3.47	1.8	853
Inferior colliculus external nucleus	ICe	4.94	1.92	1.82	816
Cuneiform nucleus	CUN	4.79	3.46	1.87	853
Inferior colliculus external nucleus	ICe	4.84	2.93	1.88	816
Inferior colliculus external nucleus	ICe	4.95	1.83	1.89	816
Inferior colliculus external nucleus	ICe	4.82	3.11	1.89	816
Inferior colliculus external nucleus	ICe	4.88	2.56	1.91	816
Inferior colliculus external nucleus	ICe	4.91	2.3	1.92	816
Inferior colliculus external nucleus	ICe	4.93	2.03	1.94	816
Inferior colliculus external nucleus	ICe	4.85	2.86	1.94	816
Inferior colliculus external nucleus	ICe	4.84	2.92	1.94	816
Inferior colliculus external nucleus	ICe	4.93	2.04	1.95	816
lateral lemniscus	ll	4.79	3.43	1.97	1141
Inferior colliculus external nucleus	ICe	4.86	2.75	1.99	816
Inferior colliculus external nucleus	ICe	4.9	2.4	2.02	816
Inferior colliculus external nucleus	ICe	4.88	2.58	2.05	816
Inferior colliculus external nucleus	ICe	4.88	2.54	2.06	816
Midbrain	MB	4.9	2.31	2.08	807
lateral lemniscus	ll	4.69	3.25	-2.18	1141
lateral lemniscus	ll	4.68	3.31	-2.15	1141
Inferior colliculus external nucleus	ICe	4.72	3	-2.08	816
lateral lemniscus	ll	4.66	3.54	-2.08	1141
Inferior colliculus external nucleus	ICe	4.72	2.96	-2.07	816
lateral lemniscus	ll	4.6	4.17	-2.07	1141
lateral lemniscus	ll	4.67	3.45	-2.06	1141
lateral lemniscus	ll	4.68	3.36	-2.05	1141
Pons	P	4.51	5.05	-2.04	884
lateral lemniscus	ll	4.65	3.69	-2.03	1141
Inferior colliculus external nucleus	ICe	4.74	2.74	-2.01	816
lateral lemniscus	ll	4.67	3.47	-2	1141
Nucleus of the lateral lemniscus	NLL	4.62	3.96	-2	886
Inferior colliculus external nucleus	ICe	4.81	2.09	-1.9	816
Parabrachial nucleus	PB	4.56	4.52	-1.85	891
lateral lemniscus	ll	4.66	3.59	-1.83	1141
lateral lemniscus	ll	4.67	3.46	-1.79	1141
Parabrachial nucleus	PB	4.56	4.55	-1.79	891
lateral lemniscus	ll	4.65	3.63	-1.78	1141
lateral lemniscus	ll	4.65	3.63	-1.77	1141
lateral lemniscus	ll	4.64	3.77	-1.74	1141
Inferior colliculus external nucleus	ICe	4.82	1.92	-1.72	816
Inferior colliculus external nucleus	ICe	4.82	1.93	-1.72	816
Parvicellular motor 5 nucleus	PC5	4.41	6.04	-1.72	923
Cuneiform nucleus	CUN	4.66	3.57	-1.67	853
Cuneiform nucleus	CUN	4.66	3.56	-1.64	853
Cuneiform nucleus	CUN	4.65	3.63	-1.63	853
Inferior colliculus central nucleus	ICc	4.77	2.47	-1.59	814
Parabrachial nucleus	PB	4.57	4.49	-1.59	891
Cuneiform nucleus	CUN	4.66	3.55	-1.58	853
Midbrain	MB	4.63	3.82	-1.57	807
Inferior colliculus external nucleus	ICe	4.86	1.58	-1.56	816
Cuneiform nucleus	CUN	4.66	3.55	-1.55	853
Inferior colliculus external nucleus	ICe	4.87	1.45	-1.51	816
Cuneiform nucleus	CUN	4.65	3.67	-1.51	853
Midbrain	MB	4.63	3.81	-1.5	807
Cuneiform nucleus	CUN	4.66	3.59	-1.49	853
Midbrain	MB	4.64	3.78	-1.47	807
Cuneiform nucleus	CUN	4.68	3.37	-1.45	853
Pedunculopontine nucleus	PPN	4.63	3.85	-1.44	868
Pedunculopontine nucleus	PPN	4.6	4.14	-1.43	868
Cuneiform nucleus	CUN	4.66	3.52	-1.42	853
Midbrain	MB	4.64	3.77	-1.39	807
Cuneiform nucleus	CUN	4.66	3.53	-1.33	853
Cuneiform nucleus	CUN	4.67	3.46	-1.28	853
Cuneiform nucleus	CUN	4.67	3.49	-1.27	853
Cuneiform nucleus	CUN	4.65	3.61	-1.27	853
Cuneiform nucleus	CUN	4.67	3.49	-1.26	853
Cuneiform nucleus	CUN	4.65	3.61	-1.26	853
Pedunculopontine nucleus	PPN	4.57	4.47	-1.26	868
Inferior colliculus central nucleus	ICc	4.86	1.6	-1.23	814
Inferior colliculus central nucleus	ICc	4.85	1.61	-1.23	814
Cuneiform nucleus	CUN	4.67	3.5	-1.23	853
Inferior colliculus central nucleus	ICc	4.86	1.6	-1.22	814
Inferior colliculus central nucleus	ICc	4.74	2.8	-1.22	814
Cuneiform nucleus	CUN	4.66	3.54	-1.22	853
Pontine reticular nucleus caudal part	PRNc	4.41	6.02	-1.22	914
Inferior colliculus dorsal nucleus	ICd	4.75	2.64	-1.2	815
Midbrain	MB	4.71	3.06	-1.19	807
Cuneiform nucleus	CUN	4.71	3.1	-1.19	853
Cuneiform nucleus	CUN	4.7	3.2	-1.19	853
Inferior colliculus dorsal nucleus	ICd	4.77	2.43	-1.18	815
Midbrain	MB	4.74	2.79	-1.04	807
Inferior colliculus dorsal nucleus	ICd	4.82	1.97	-1.01	815
Inferior colliculus dorsal nucleus	ICd	4.85	1.69	-0.96	815
Inferior colliculus dorsal nucleus	ICd	4.77	2.47	-0.96	815
Inferior colliculus dorsal nucleus	ICd	4.84	1.74	-0.89	815
Midbrain	MB	4.76	2.52	-0.88	807
Pontine reticular nucleus	PRNr	4.54	4.71	-0.88	932
Midbrain	MB	4.76	2.6	-0.87	807
Periaqueductal gray	PAG	4.72	2.98	-0.85	839
Pedunculopontine nucleus	PPN	4.57	4.41	-0.84	868
Pedunculopontine nucleus	PPN	4.57	4.42	-0.84	868
Pedunculopontine nucleus	PPN	4.57	4.42	-0.83	868
Midbrain reticular nucleus	MRN	4.56	4.57	-0.81	827
Midbrain reticular nucleus	MRN	4.62	3.93	-0.8	827
Periaqueductal gray	PAG	4.73	2.83	-0.77	839
Superior colliculus motor related deep white layer	SCdw	4.78	2.33	-0.76	833
Pontine reticular nucleus caudal part	PRNc	4.41	6.07	-0.75	914
Nucleus of the trapezoid body	NTB	4.35	6.7	-0.74	948
Superior colliculus motor related deep white layer	SCdw	4.78	2.35	-0.73	833
Periaqueductal gray	PAG	4.67	3.42	-0.73	839
Periaqueductal gray	PAG	4.68	3.38	-0.68	839
Midbrain	MB	4.8	2.14	-0.67	807
Periaqueductal gray	PAG	4.75	2.69	-0.66	839
Pontine reticular nucleus caudal part	PRNc	4.36	6.52	-0.61	914
Pontine reticular nucleus caudal part	PRNc	4.36	6.53	-0.61	914
Pontine reticular nucleus caudal part	PRNc	4.36	6.53	-0.6	914
Midbrain reticular nucleus	MRN	4.58	4.32	-0.53	827
Laterodorsal tegmental nucleus	LDT	4.65	3.7	-0.48	930
Periaqueductal gray	PAG	4.79	2.23	-0.42	839
inferior colliculus commissure	cic	4.8	2.12	-0.38	1142
inferior colliculus commissure	cic	4.81	2.09	-0.36	1142
Pontine reticular nucleus caudal part	PRNc	4.39	6.29	-0.2	914
Pons	P	4.46	5.54	-0.01	884
Pons	P	4.44	5.73	0.02	884
Midbrain	MB	4.56	4.56	0.11	807
Periaqueductal gray	PAG	4.81	2.09	0.18	839
Periaqueductal gray	PAG	4.8	2.11	0.22	839
Periaqueductal gray	PAG	4.65	3.67	0.25	839
Periaqueductal gray	PAG	4.66	3.55	0.33	839
Laterodorsal tegmental nucleus	LDT	4.64	3.72	0.47	930
Midbrain	MB	4.85	1.65	0.49	807
Periaqueductal gray	PAG	4.76	2.59	0.5	839
Laterodorsal tegmental nucleus	LDT	4.64	3.73	0.5	930
Pontine reticular nucleus	PRNr	4.51	5.03	0.5	932
Periaqueductal gray	PAG	4.63	3.81	0.51	839
Laterodorsal tegmental nucleus	LDT	4.65	3.7	0.52	930
Periaqueductal gray	PAG	4.75	2.66	0.53	839
Periaqueductal gray	PAG	4.64	3.77	0.53	839
Medulla	MY	4.34	6.77	0.54	936
Midbrain reticular nucleus	MRN	4.58	4.33	0.55	827
Periaqueductal gray	PAG	4.77	2.41	0.57	839
Inferior colliculus dorsal nucleus	ICd	4.87	1.41	0.58	815
Periaqueductal gray	PAG	4.64	3.78	0.58	839
Medulla	MY	4.33	6.87	0.6	936
Pontine reticular nucleus	PRNr	4.52	4.91	0.63	932
Periaqueductal gray	PAG	4.64	3.78	0.64	839
Superior colliculus motor related deep white layer	SCdw	4.79	2.28	0.65	833
Periaqueductal gray	PAG	4.63	3.83	0.72	839
Midbrain	MB	4.63	3.87	0.72	807
Midbrain	MB	4.63	3.88	0.72	807
Nucleus of the trapezoid body	NTB	4.36	6.56	0.74	948
Periaqueductal gray	PAG	4.64	3.75	0.75	839
Midbrain reticular nucleus	MRN	4.63	3.87	0.76	827
Midbrain reticular nucleus	MRN	4.63	3.88	0.76	827
Inferior colliculus dorsal nucleus	ICd	4.83	1.9	0.77	815
Superior colliculus motor related deep white layer	SCdw	4.78	2.34	0.77	833
Midbrain	MB	4.81	2.07	0.78	807
Pontine reticular nucleus	PRNr	4.5	5.18	0.78	932
Pontine reticular nucleus	PRNr	4.5	5.13	0.8	932
Inferior colliculus dorsal nucleus	ICd	4.82	1.92	0.81	815
Periaqueductal gray	PAG	4.64	3.77	0.82	839
Periaqueductal gray	PAG	4.64	3.77	0.83	839
Nucleus of the trapezoid body	NTB	4.34	6.74	0.83	948
Nucleus of the trapezoid body	NTB	4.34	6.75	0.83	948
Periaqueductal gray	PAG	4.71	3.09	0.84	839
Pontine reticular nucleus caudal part	PRNc	4.39	6.3	0.84	914
Inferior colliculus dorsal nucleus	ICd	4.82	1.94	0.85	815
Midbrain	MB	4.8	2.17	0.85	807
Pedunculopontine nucleus	PPN	4.58	4.39	0.85	868
Inferior colliculus dorsal nucleus	ICd	4.85	1.65	0.86	815
Nucleus of the trapezoid body	NTB	4.35	6.68	0.86	948
Nucleus of the trapezoid body	NTB	4.35	6.69	0.86	948
Inferior colliculus dorsal nucleus	ICd	4.89	1.26	0.89	815
Inferior colliculus dorsal nucleus	ICd	4.86	1.56	0.89	815
superior cerebelar peduncles	scp	4.6	4.13	0.89	1175
Inferior colliculus dorsal nucleus	ICd	4.85	1.69	0.92	815
Superior olivary complex medial part	SOCm	4.35	6.68	0.93	905
Inferior colliculus dorsal nucleus	ICd	4.79	2.25	0.94	815
Inferior colliculus dorsal nucleus	ICd	4.83	1.83	0.95	815
Inferior colliculus dorsal nucleus	ICd	4.8	2.12	0.95	815
Pedunculopontine nucleus	PPN	4.58	4.39	0.95	868
Superior olivary complex medial part	SOCm	4.35	6.64	0.95	905
Superior olivary complex medial part	SOCm	4.34	6.76	0.95	905
Superior olivary complex medial part	SOCm	4.34	6.77	0.95	905
Superior olivary complex medial part	SOCm	4.34	6.72	0.97	905
Inferior colliculus dorsal nucleus	ICd	4.81	2.03	0.98	815
Superior olivary complex medial part	SOCm	4.35	6.66	0.98	905
Inferior colliculus dorsal nucleus	ICd	4.77	2.42	1	815
Inferior colliculus dorsal nucleus	ICd	4.76	2.54	1.01	815
Inferior colliculus dorsal nucleus	ICd	4.82	1.94	1.02	815
Midbrain	MB	4.65	3.62	1.02	807
Pontine reticular nucleus	PRNr	4.49	5.21	1.02	932
Inferior colliculus dorsal nucleus	ICd	4.87	1.44	1.06	815
Inferior colliculus dorsal nucleus	ICd	4.89	1.26	1.07	815
Inferior colliculus dorsal nucleus	ICd	4.84	1.74	1.09	815
Inferior colliculus dorsal nucleus	ICd	4.84	1.75	1.09	815
Inferior colliculus dorsal nucleus	ICd	4.79	2.25	1.11	815
Superior olivary complex medial part	SOCm	4.37	6.5	1.12	905
Inferior colliculus dorsal nucleus	ICd	4.87	1.5	1.13	815
Cuneiform nucleus	CUN	4.66	3.59	1.13	853
Superior olivary complex medial part	SOCm	4.37	6.46	1.13	905
Inferior colliculus dorsal nucleus	ICd	4.87	1.45	1.14	815
Inferior colliculus external nucleus	ICe	4.88	1.34	1.18	816
Pontine reticular nucleus caudal part	PRNc	4.41	6.06	1.18	914
Inferior colliculus dorsal nucleus	ICd	4.75	2.61	1.19	815
Superior olivary complex medial part	SOCm	4.35	6.62	1.19	905
Superior olivary complex periolivary region	POR	4.32	6.96	1.19	904
Inferior colliculus external nucleus	ICe	4.88	1.39	1.2	816
Inferior colliculus dorsal nucleus	ICd	4.82	1.95	1.21	815
Inferior colliculus dorsal nucleus	ICd	4.76	2.56	1.22	815
Superior olivary complex medial part	SOCm	4.35	6.62	1.24	905
Cuneiform nucleus	CUN	4.69	3.28	1.25	853
Cuneiform nucleus	CUN	4.67	3.49	1.26	853
Inferior colliculus dorsal nucleus	ICd	4.8	2.14	1.27	815
Cuneiform nucleus	CUN	4.67	3.41	1.27	853
Inferior colliculus central nucleus	ICc	4.71	3.01	1.28	814
Inferior colliculus external nucleus	ICe	4.87	1.45	1.3	816
Cuneiform nucleus	CUN	4.69	3.26	1.3	853
Cuneiform nucleus	CUN	4.67	3.44	1.3	853
Superior olivary complex periolivary region	POR	4.31	7.01	1.32	904
Cuneiform nucleus	CUN	4.66	3.52	1.33	853
Inferior colliculus central nucleus	ICc	4.73	2.88	1.34	814
Inferior colliculus central nucleus	ICc	4.83	1.83	1.37	814
Cuneiform nucleus	CUN	4.65	3.62	1.37	853
Cuneiform nucleus	CUN	4.65	3.63	1.37	853
Cuneiform nucleus	CUN	4.68	3.32	1.39	853
Inferior colliculus external nucleus	ICe	4.87	1.46	1.4	816
Cuneiform nucleus	CUN	4.65	3.64	1.41	853
Midbrain	MB	4.64	3.74	1.41	807
Midbrain	MB	4.64	3.75	1.41	807
Inferior colliculus central nucleus	ICc	4.84	1.77	1.42	814
Parabrachial nucleus	PB	4.56	4.54	1.42	891
Cuneiform nucleus	CUN	4.67	3.49	1.43	853
Cuneiform nucleus	CUN	4.67	3.5	1.43	853
Cuneiform nucleus	CUN	4.66	3.59	1.44	853
Inferior colliculus external nucleus	ICe	4.85	1.64	1.46	816
Cuneiform nucleus	CUN	4.65	3.69	1.46	853
Cuneiform nucleus	CUN	4.65	3.67	1.49	853
Cuneiform nucleus	CUN	4.65	3.62	1.51	853
Cuneiform nucleus	CUN	4.65	3.63	1.51	853
Cuneiform nucleus	CUN	4.68	3.39	1.54	853
Cuneiform nucleus	CUN	4.64	3.73	1.56	853
Cuneiform nucleus	CUN	4.65	3.63	1.57	853
Inferior colliculus central nucleus	ICc	4.78	2.34	1.58	814
Inferior colliculus central nucleus	ICc	4.74	2.78	1.58	814
Parabrachial nucleus	PB	4.59	4.3	1.58	891
Inferior colliculus central nucleus	ICc	4.75	2.68	1.59	814
Inferior colliculus central nucleus	ICc	4.8	2.11	1.6	814
Cuneiform nucleus	CUN	4.68	3.4	1.6	853
Cuneiform nucleus	CUN	4.66	3.51	1.6	853
Inferior colliculus external nucleus	ICe	4.84	1.76	1.61	816
Cuneiform nucleus	CUN	4.67	3.45	1.61	853
Cuneiform nucleus	CUN	4.64	3.72	1.61	853
Inferior colliculus external nucleus	ICe	4.84	1.79	1.63	816
Inferior colliculus external nucleus	ICe	4.81	2.07	1.63	816
Parabrachial nucleus	PB	4.57	4.47	1.63	891
Inferior colliculus external nucleus	ICe	4.83	1.87	1.66	816
Midbrain	MB	4.69	3.28	1.66	807
Inferior colliculus external nucleus	ICe	4.83	1.83	1.67	816
Cuneiform nucleus	CUN	4.67	3.46	1.67	853
Cuneiform nucleus	CUN	4.66	3.54	1.69	853
Midbrain	MB	4.64	3.74	1.69	807
Parabrachial nucleus	PB	4.56	4.51	1.7	891
lateral lemniscus	ll	4.64	3.72	1.72	1141
Inferior colliculus external nucleus	ICe	4.82	2	1.73	816
Cuneiform nucleus	CUN	4.65	3.61	1.73	853
Inferior colliculus external nucleus	ICe	4.78	2.34	1.74	816
Inferior colliculus external nucleus	ICe	4.8	2.11	1.76	816
Inferior colliculus external nucleus	ICe	4.75	2.63	1.77	816
lateral lemniscus	ll	4.65	3.67	1.77	1141
lateral lemniscus	ll	4.65	3.68	1.77	1141
Inferior colliculus external nucleus	ICe	4.72	3	1.78	816
lateral lemniscus	ll	4.65	3.64	1.79	1141
lateral lemniscus	ll	4.66	3.57	1.8	1141
Inferior colliculus external nucleus	ICe	4.81	2.05	1.83	816
Inferior colliculus external nucleus	ICe	4.81	2.06	1.83	816
lateral lemniscus	ll	4.65	3.69	1.84	1141
Inferior colliculus external nucleus	ICe	4.82	1.96	1.85	816
Inferior colliculus external nucleus	ICe	4.72	2.95	1.85	816
Parabrachial nucleus	PB	4.58	4.4	1.85	891
Inferior colliculus external nucleus	ICe	4.8	2.19	1.86	816
Inferior colliculus external nucleus	ICe	4.75	2.67	1.88	816
Inferior colliculus external nucleus	ICe	4.81	2.01	1.89	816
Inferior colliculus external nucleus	ICe	4.71	3.06	1.89	816
lateral lemniscus	ll	4.66	3.6	1.89	1141
Inferior colliculus external nucleus	ICe	4.81	2.06	1.9	816
Inferior colliculus external nucleus	ICe	4.72	2.97	1.9	816
Inferior colliculus external nucleus	ICe	4.71	3.07	1.9	816
Inferior colliculus external nucleus	ICe	4.75	2.67	1.92	816
lateral lemniscus	ll	4.68	3.33	1.93	1141
lateral lemniscus	ll	4.66	3.59	1.93	1141
Inferior colliculus external nucleus	ICe	4.77	2.44	1.95	816
Inferior colliculus external nucleus	ICe	4.72	2.92	1.95	816
Inferior colliculus external nucleus	ICe	4.7	3.14	1.95	816
lateral lemniscus	ll	4.65	3.67	1.95	1141
lateral lemniscus	ll	4.64	3.72	1.95	1141
Inferior colliculus external nucleus	ICe	4.79	2.22	1.97	816
Inferior colliculus external nucleus	ICe	4.71	3.09	1.97	816
lateral lemniscus	ll	4.66	3.58	1.97	1141
lateral lemniscus	ll	4.68	3.32	1.99	1141
lateral lemniscus	ll	4.68	3.36	2	1141
lateral lemniscus	ll	4.67	3.48	2	1141
Inferior colliculus external nucleus	ICe	4.79	2.3	2.01	816
Inferior colliculus external nucleus	ICe	4.74	2.8	2.01	816
lateral lemniscus	ll	4.66	3.56	2.01	1141
lateral lemniscus	ll	4.68	3.34	2.03	1141
lateral lemniscus	ll	4.67	3.45	2.03	1141
lateral lemniscus	ll	4.66	3.52	2.04	1141
Inferior colliculus external nucleus	ICe	4.74	2.77	2.05	816
Inferior colliculus external nucleus	ICe	4.76	2.57	2.06	816
Inferior colliculus external nucleus	ICe	4.76	2.58	2.06	816
lateral lemniscus	ll	4.65	3.62	2.06	1141
lateral lemniscus	ll	4.66	3.6	2.08	1141
Midbrain	MB	4.77	2.43	2.09	807
Midbrain	MB	4.71	3.06	2.09	807
Inferior colliculus external nucleus	ICe	4.73	2.89	2.1	816
Pons	P	4.53	4.85	2.1	884
Midbrain	MB	4.7	3.15	2.12	807
Midbrain	MB	4.71	3.09	2.15	807
lateral lemniscus	ll	4.68	3.36	2.17	1141
Midbrain	MB	4.75	2.62	2.18	807
Midbrain	MB	4.74	2.8	2.19	807
lateral lemniscus	ll	4.69	3.27	2.19	1141
Midbrain	MB	4.54	3.26	-2.16	807
Midbrain	MB	4.51	3.55	-2.13	807
Midbrain	MB	4.54	3.29	-2.11	807
lateral lemniscus	ll	4.5	3.69	-2.09	1141
Inferior colliculus external nucleus	ICe	4.6	2.63	-2.05	816
lateral lemniscus	ll	4.51	3.6	-2.05	1141
Midbrain	MB	4.54	3.29	-2.04	807
Midbrain	MB	4.52	3.41	-2.03	807
Midbrain	MB	4.53	3.32	-2.02	807
Nucleus of the lateral lemniscus	NLL	4.49	3.8	-2.01	886
lateral lemniscus	ll	4.5	3.7	-1.99	1141
lateral lemniscus	ll	4.5	3.7	-1.98	1141
lateral lemniscus	ll	4.52	3.49	-1.95	1141
brachium of the inferior colliculus	bic	4.66	2.03	-1.94	1143
Principal sensory nucleus of the trigeminal	PSV	4.28	5.84	-1.94	890
lateral lemniscus	ll	4.51	3.52	-1.93	1141
lateral lemniscus	ll	4.51	3.56	-1.92	1141
Inferior colliculus external nucleus	ICe	4.65	2.17	-1.88	816
Inferior colliculus external nucleus	ICe	4.64	2.21	-1.87	816
Principal sensory nucleus of the trigeminal	PSV	4.26	6.07	-1.87	890
Inferior colliculus external nucleus	ICe	4.64	2.21	-1.86	816
Inferior colliculus external nucleus	ICe	4.58	2.84	-1.86	816
lateral lemniscus	ll	4.5	3.66	-1.78	1141
Inferior colliculus external nucleus	ICe	4.56	3.03	-1.77	816
lateral lemniscus	ll	4.5	3.66	-1.77	1141
lateral lemniscus	ll	4.5	3.62	-1.75	1141
lateral lemniscus	ll	4.51	3.55	-1.73	1141
Inferior colliculus external nucleus	ICe	4.57	2.92	-1.72	816
lateral lemniscus	ll	4.49	3.72	-1.7	1141
lateral lemniscus	ll	4.52	3.47	-1.67	1141
Pedunculopontine nucleus	PPN	4.42	4.5	-1.65	868
Cuneiform nucleus	CUN	4.5	3.68	-1.61	853
lateral lemniscus	ll	4.53	3.33	-1.6	1141
Cuneiform nucleus	CUN	4.5	3.68	-1.6	853
lateral lemniscus	ll	4.53	3.39	-1.57	1141
Cuneiform nucleus	CUN	4.51	3.51	-1.57	853
Cuneiform nucleus	CUN	4.5	3.69	-1.57	853
Cuneiform nucleus	CUN	4.5	3.7	-1.57	853
Cuneiform nucleus	CUN	4.49	3.74	-1.57	853
Cuneiform nucleus	CUN	4.49	3.8	-1.56	853
Inferior colliculus external nucleus	ICe	4.66	2.1	-1.55	816
Cuneiform nucleus	CUN	4.52	3.5	-1.49	853
Midbrain	MB	4.54	3.26	-1.47	807
Cuneiform nucleus	CUN	4.51	3.58	-1.45	853
Cuneiform nucleus	CUN	4.49	3.75	-1.44	853
Cuneiform nucleus	CUN	4.49	3.79	-1.44	853
Inferior colliculus central nucleus	ICc	4.57	2.95	-1.4	814
Midbrain	MB	4.55	3.19	-1.39	807
Pedunculopontine nucleus	PPN	4.45	4.11	-1.39	868
Cuneiform nucleus	CUN	4.53	3.31	-1.36	853
Cuneiform nucleus	CUN	4.53	3.34	-1.34	853
Inferior colliculus dorsal nucleus	ICd	4.59	2.78	-1.32	815
Midbrain	MB	4.55	3.14	-1.32	807
Midbrain	MB	4.55	3.15	-1.31	807
Inferior colliculus dorsal nucleus	ICd	4.62	2.46	-1.3	815
Cuneiform nucleus	CUN	4.55	3.17	-1.28	853
Inferior colliculus dorsal nucleus	ICd	4.63	2.33	-1.25	815
Pedunculopontine nucleus	PPN	4.41	4.51	-1.21	868
Midbrain	MB	4.57	3	-1.19	807
Cuneiform nucleus	CUN	4.55	3.13	-1.19	853
Midbrain	MB	4.61	2.58	-1.18	807
Midbrain	MB	4.59	2.8	-1.17	807
Pedunculopontine nucleus	PPN	4.41	4.53	-1.16	868
Inferior colliculus dorsal nucleus	ICd	4.67	1.96	-1.12	815
Midbrain	MB	4.65	2.18	-1.12	807
Cuneiform nucleus	CUN	4.53	3.39	-1.09	853
Midbrain	MB	4.64	2.22	-1.06	807
Midbrain	MB	4.64	2.22	-1.05	807
Inferior colliculus dorsal nucleus	ICd	4.7	1.66	-1.04	815
Superior colliculus motor related deep gray layer	SCdg	4.64	2.26	-0.97	832
Superior colliculus motor related deep gray layer	SCdg	4.65	2.19	-0.94	832
Periaqueductal gray	PAG	4.52	3.49	-0.94	839
Superior colliculus motor related intermediate white layer	SCiw	4.67	1.95	-0.93	834
Pedunculopontine nucleus	PPN	4.42	4.49	-0.9	868
Superior colliculus motor related intermediate white layer	SCiw	4.67	1.97	-0.85	834
Midbrain	MB	4.71	1.59	-0.84	807
Superior colliculus motor related deep white layer	SCdw	4.62	2.44	-0.84	833
Midbrain reticular nucleus	MRN	4.4	4.62	-0.83	827
Superior colliculus motor related deep gray layer	SCdg	4.64	2.3	-0.82	832
Pedunculopontine nucleus	PPN	4.42	4.43	-0.8	868
Pedunculopontine nucleus	PPN	4.42	4.46	-0.76	868
Pedunculopontine nucleus	PPN	4.42	4.43	-0.75	868
Pedunculopontine nucleus	PPN	4.43	4.4	-0.73	868
Superior colliculus motor related intermediate white layer	SCiw	4.68	1.84	-0.7	834
Superior colliculus motor related deep gray layer	SCdg	4.65	2.17	-0.66	832
Superior colliculus motor related intermediate white layer	SCiw	4.69	1.8	-0.65	834
Superior colliculus motor related intermediate white layer	SCiw	4.68	1.81	-0.65	834
Superior colliculus motor related intermediate white layer	SCiw	4.69	1.76	-0.62	834
Periaqueductal gray	PAG	4.49	3.77	-0.61	839
Superior colliculus motor related intermediate white layer	SCiw	4.69	1.76	-0.53	834
Periaqueductal gray	PAG	4.59	2.76	-0.51	839
Superior colliculus motor related deep gray layer	SCdg	4.66	2.07	-0.49	832
Superior colliculus motor related deep gray layer	SCdg	4.66	2.07	-0.48	832
Periaqueductal gray	PAG	4.59	2.76	-0.4	839
Superior colliculus motor related deep gray layer	SCdg	4.67	1.95	-0.38	832
Periaqueductal gray	PAG	4.5	3.62	-0.37	839
Periaqueductal gray	PAG	4.5	3.63	-0.36	839
Periaqueductal gray	PAG	4.55	3.11	-0.35	839
Periaqueductal gray	PAG	4.51	3.51	-0.31	839
Tegmental reticular nucleus	TRN	4.24	6.21	-0.31	919
Periaqueductal gray	PAG	4.51	3.55	-0.3	839
Superior colliculus motor related deep gray layer	SCdg	4.67	1.96	-0.29	832
Superior colliculus motor related deep white layer	SCdw	4.65	2.11	-0.28	833
Periaqueductal gray	PAG	4.58	2.86	-0.27	839
Periaqueductal gray	PAG	4.62	2.44	-0.24	839
Periaqueductal gray	PAG	4.54	3.24	-0.2	839
Periaqueductal gray	PAG	4.52	3.44	-0.17	839
Periaqueductal gray	PAG	4.65	2.19	-0.16	839
Periaqueductal gray	PAG	4.64	2.29	-0.07	839
Dorsal nucleus raphe	DR	4.5	3.7	0.02	882
Pons	P	4.29	5.8	0.06	884
Periaqueductal gray	PAG	4.62	2.41	0.09	839
Periaqueductal gray	PAG	4.62	2.42	0.09	839
Dorsal nucleus raphe	DR	4.5	3.62	0.09	882
medial lemniscus	ml	4.24	6.22	0.1	1160
Superior central nucleus raphe	CS	4.33	5.4	0.13	926
Periaqueductal gray	PAG	4.51	3.58	0.14	839
Periaqueductal gray	PAG	4.62	2.44	0.19	839
Periaqueductal gray	PAG	4.51	3.59	0.21	839
Periaqueductal gray	PAG	4.64	2.21	0.22	839
Periaqueductal gray	PAG	4.51	3.6	0.22	839
Periaqueductal gray	PAG	4.64	2.3	0.24	839
Periaqueductal gray	PAG	4.51	3.57	0.32	839
Superior colliculus motor related intermediate gray layer	SCig	4.7	1.62	0.33	835
Periaqueductal gray	PAG	4.5	3.64	0.33	839
Periaqueductal gray	PAG	4.47	3.92	0.35	839
Periaqueductal gray	PAG	4.47	3.93	0.35	839
Periaqueductal gray	PAG	4.51	3.55	0.36	839
Superior colliculus motor related deep white layer	SCdw	4.65	2.16	0.37	833
Superior colliculus motor related deep gray layer	SCdg	4.66	2.05	0.4	832
Superior colliculus motor related deep white layer	SCdw	4.65	2.16	0.41	833
Periaqueductal gray	PAG	4.51	3.56	0.43	839
Periaqueductal gray	PAG	4.5	3.63	0.44	839
Superior colliculus motor related intermediate white layer	SCiw	4.7	1.65	0.46	834
Superior colliculus motor related deep gray layer	SCdg	4.66	2.07	0.46	832
Superior colliculus motor related deep gray layer	SCdg	4.66	2.08	0.46	832
Periaqueductal gray	PAG	4.59	2.75	0.49	839
Superior colliculus motor related intermediate gray layer	SCig	4.71	1.6	0.5	835
Superior colliculus motor related deep white layer	SCdw	4.65	2.13	0.5	833
Superior colliculus motor related intermediate gray layer	SCig	4.71	1.54	0.53	835
Superior colliculus motor related deep gray layer	SCdg	4.65	2.14	0.54	832
Superior colliculus motor related intermediate white layer	SCiw	4.67	1.91	0.57	834
Superior colliculus motor related intermediate gray layer	SCig	4.7	1.61	0.58	835
Superior colliculus motor related intermediate gray layer	SCig	4.7	1.61	0.59	835
Superior colliculus motor related intermediate white layer	SCiw	4.7	1.65	0.59	834
Midbrain reticular nucleus	MRN	4.48	3.9	0.6	827
Periaqueductal gray	PAG	4.48	3.81	0.62	839
Superior colliculus motor related intermediate white layer	SCiw	4.69	1.79	0.65	834
Periaqueductal gray	PAG	4.49	3.76	0.65	839
Midbrain reticular nucleus	MRN	4.48	3.81	0.65	827
Superior colliculus motor related intermediate gray layer	SCig	4.7	1.61	0.66	835
Superior colliculus motor related intermediate white layer	SCiw	4.69	1.75	0.66	834
Periaqueductal gray	PAG	4.49	3.78	0.66	839
Superior colliculus motor related intermediate gray layer	SCig	4.71	1.55	0.68	835
Periaqueductal gray	PAG	4.55	3.19	0.69	839
Midbrain reticular nucleus	MRN	4.48	3.81	0.69	827
Midbrain reticular nucleus	MRN	4.48	3.85	0.73	827
Pontine reticular nucleus	PRNr	4.37	4.97	0.73	932
Periaqueductal gray	PAG	4.53	3.38	0.74	839
Midbrain reticular nucleus	MRN	4.48	3.9	0.74	827
Superior colliculus motor related intermediate white layer	SCiw	4.7	1.67	0.76	834
Pontine reticular nucleus	PRNr	4.3	5.62	0.76	932
Midbrain reticular nucleus	MRN	4.48	3.82	0.77	827
Midbrain reticular nucleus	MRN	4.48	3.9	0.8	827
Pontine reticular nucleus	PRNr	4.29	5.76	0.8	932
Superior colliculus motor related deep white layer	SCdw	4.62	2.42	0.82	833
Periaqueductal gray	PAG	4.6	2.67	0.82	839
Periaqueductal gray	PAG	4.6	2.67	0.83	839
Midbrain reticular nucleus	MRN	4.49	3.76	0.84	827
Superior colliculus motor related intermediate white layer	SCiw	4.68	1.88	0.85	834
Superior colliculus motor related intermediate white layer	SCiw	4.69	1.79	0.86	834
Superior colliculus motor related intermediate white layer	SCiw	4.68	1.84	0.86	834
Superior colliculus motor related intermediate white layer	SCiw	4.67	1.91	0.87	834
Midbrain	MB	4.7	1.64	0.88	807
Pedunculopontine nucleus	PPN	4.43	4.39	0.91	868
Superior colliculus motor related intermediate white layer	SCiw	4.69	1.75	0.93	834
Periaqueductal gray	PAG	4.54	3.23	0.96	839
Midbrain	MB	4.68	1.88	0.98	807
Superior colliculus motor related deep gray layer	SCdg	4.64	2.23	0.98	832
Superior colliculus motor related deep gray layer	SCdg	4.64	2.27	1	832
Superior colliculus motor related deep gray layer	SCdg	4.61	2.6	1	832
Periaqueductal gray	PAG	4.54	3.24	1	839
Superior colliculus motor related deep gray layer	SCdg	4.64	2.23	1.01	832
Superior colliculus motor related deep gray layer	SCdg	4.63	2.35	1.01	832
Superior colliculus motor related deep gray layer	SCdg	4.63	2.36	1.02	832
Superior olivary complex periolivary region	POR	4.19	6.74	1.02	904
Superior olivary complex periolivary region	POR	4.19	6.75	1.02	904
Inferior colliculus dorsal nucleus	ICd	4.71	1.6	1.05	815
Midbrain	MB	4.67	1.92	1.05	807
Midbrain	MB	4.65	2.12	1.06	807
Superior colliculus motor related deep gray layer	SCdg	4.62	2.41	1.06	832
Midbrain	MB	4.68	1.81	1.07	807
Inferior colliculus dorsal nucleus	ICd	4.69	1.74	1.08	815
Midbrain	MB	4.62	2.49	1.08	807
Inferior colliculus dorsal nucleus	ICd	4.69	1.77	1.09	815
Cuneiform nucleus	CUN	4.52	3.48	1.09	853
Inferior colliculus dorsal nucleus	ICd	4.67	1.97	1.12	815
Inferior colliculus dorsal nucleus	ICd	4.69	1.8	1.13	815
Midbrain	MB	4.64	2.29	1.15	807
Midbrain	MB	4.63	2.38	1.15	807
Superior olivary complex medial part	SOCm	4.21	6.55	1.17	905
Inferior colliculus dorsal nucleus	ICd	4.66	2.02	1.18	815
Midbrain	MB	4.61	2.55	1.18	807
Cuneiform nucleus	CUN	4.5	3.62	1.19	853
Inferior colliculus dorsal nucleus	ICd	4.71	1.59	1.21	815
Cuneiform nucleus	CUN	4.55	3.2	1.21	853
Midbrain	MB	4.57	3	1.23	807
Cuneiform nucleus	CUN	4.52	3.45	1.23	853
Pontine reticular nucleus	PRNr	4.31	5.55	1.23	932
Inferior colliculus dorsal nucleus	ICd	4.69	1.78	1.25	815
Inferior colliculus dorsal nucleus	ICd	4.67	1.94	1.25	815
Cuneiform nucleus	CUN	4.51	3.53	1.26	853
Pontine reticular nucleus	PRNr	4.25	6.15	1.26	932
Cuneiform nucleus	CUN	4.55	3.2	1.27	853
Inferior colliculus dorsal nucleus	ICd	4.63	2.39	1.28	815
Inferior colliculus dorsal nucleus	ICd	4.71	1.56	1.29	815
Midbrain	MB	4.55	3.16	1.29	807
Inferior colliculus dorsal nucleus	ICd	4.68	1.87	1.3	815
Midbrain	MB	4.55	3.11	1.3	807
Cuneiform nucleus	CUN	4.5	3.63	1.3	853
Inferior colliculus dorsal nucleus	ICd	4.65	2.17	1.32	815
Midbrain	MB	4.56	3.08	1.32	807
Midbrain	MB	4.55	3.16	1.32	807
Inferior colliculus dorsal nucleus	ICd	4.67	2	1.33	815
lateral lemniscus	ll	4.26	6.02	1.34	1141
Inferior colliculus dorsal nucleus	ICd	4.68	1.86	1.35	815
Inferior colliculus dorsal nucleus	ICd	4.62	2.48	1.35	815
Cuneiform nucleus	CUN	4.51	3.59	1.35	853
Inferior colliculus dorsal nucleus	ICd	4.59	2.74	1.38	815
lateral lemniscus	ll	4.27	6	1.38	1141
Inferior colliculus external nucleus	ICe	4.71	1.55	1.39	816
Inferior colliculus dorsal nucleus	ICd	4.59	2.75	1.39	815
Inferior colliculus dorsal nucleus	ICd	4.63	2.36	1.4	815
Cuneiform nucleus	CUN	4.51	3.55	1.4	853
Inferior colliculus dorsal nucleus	ICd	4.68	1.83	1.41	815
Midbrain	MB	4.55	3.13	1.41	807
Superior olivary complex periolivary region	POR	4.18	6.89	1.42	904
Inferior colliculus dorsal nucleus	ICd	4.62	2.42	1.44	815
Inferior colliculus dorsal nucleus	ICd	4.59	2.71	1.44	815
Pedunculopontine nucleus	PPN	4.46	4.08	1.44	868
Cuneiform nucleus	CUN	4.52	3.47	1.45	853
Inferior colliculus external nucleus	ICe	4.68	1.82	1.48	816
Midbrain	MB	4.53	3.34	1.48	807
Cuneiform nucleus	CUN	4.53	3.36	1.48	853
Cuneiform nucleus	CUN	4.51	3.57	1.48	853
Inferior colliculus dorsal nucleus	ICd	4.63	2.36	1.49	815
Cuneiform nucleus	CUN	4.53	3.4	1.49	853
Cuneiform nucleus	CUN	4.51	3.54	1.49	853
Pedunculopontine nucleus	PPN	4.43	4.33	1.51	868
lateral lemniscus	ll	4.53	3.31	1.53	1141
Cuneiform nucleus	CUN	4.51	3.52	1.53	853
Inferior colliculus dorsal nucleus	ICd	4.65	2.16	1.54	815
Inferior colliculus external nucleus	ICe	4.66	2.05	1.55	816
Inferior colliculus dorsal nucleus	ICd	4.64	2.24	1.55	815
Cuneiform nucleus	CUN	4.51	3.55	1.55	853
Inferior colliculus central nucleus	ICc	4.6	2.67	1.56	814
Inferior colliculus central nucleus	ICc	4.6	2.68	1.56	814
Inferior colliculus central nucleus	ICc	4.59	2.71	1.57	814
Inferior colliculus external nucleus	ICe	4.69	1.8	1.58	816
Inferior colliculus central nucleus	ICc	4.59	2.79	1.58	814
Inferior colliculus external nucleus	ICe	4.69	1.8	1.59	816
lateral lemniscus	ll	4.53	3.38	1.59	1141
Inferior colliculus external nucleus	ICe	4.69	1.72	1.6	816
lateral lemniscus	ll	4.53	3.34	1.6	1141
Cuneiform nucleus	CUN	4.51	3.54	1.6	853
Cuneiform nucleus	CUN	4.49	3.72	1.6	853
Inferior colliculus central nucleus	ICc	4.57	2.93	1.61	814
Inferior colliculus external nucleus	ICe	4.67	1.99	1.62	816
Inferior colliculus external nucleus	ICe	4.68	1.82	1.63	816
Inferior colliculus external nucleus	ICe	4.68	1.82	1.64	816
lateral lemniscus	ll	4.53	3.4	1.64	1141
Pedunculopontine nucleus	PPN	4.48	3.85	1.64	868
Inferior colliculus external nucleus	ICe	4.69	1.77	1.66	816
Inferior colliculus external nucleus	ICe	4.69	1.78	1.66	816
Cuneiform nucleus	CUN	4.51	3.58	1.67	853
Cuneiform nucleus	CUN	4.49	3.77	1.68	853
Inferior colliculus external nucleus	ICe	4.58	2.83	1.72	816
lateral lemniscus	ll	4.46	4.02	1.72	1141
lateral lemniscus	ll	4.49	3.76	1.76	1141
Inferior colliculus external nucleus	ICe	4.64	2.23	1.77	816
Inferior colliculus external nucleus	ICe	4.64	2.23	1.81	816
Inferior colliculus external nucleus	ICe	4.57	2.96	1.81	816
lateral lemniscus	ll	4.49	3.75	1.81	1141
Inferior colliculus external nucleus	ICe	4.59	2.73	1.82	816
lateral lemniscus	ll	4.5	3.68	1.82	1141
lateral lemniscus	ll	4.52	3.46	1.84	1141
lateral lemniscus	ll	4.5	3.7	1.84	1141
Inferior colliculus external nucleus	ICe	4.61	2.57	1.85	816
Inferior colliculus external nucleus	ICe	4.58	2.82	1.85	816
lateral lemniscus	ll	4.49	3.75	1.85	1141
Inferior colliculus external nucleus	ICe	4.67	2	1.86	816
Inferior colliculus external nucleus	ICe	4.62	2.42	1.87	816
Inferior colliculus external nucleus	ICe	4.64	2.27	1.89	816
lateral lemniscus	ll	4.52	3.48	1.9	1141
lateral lemniscus	ll	4.5	3.67	1.91	1141
Inferior colliculus external nucleus	ICe	4.6	2.65	1.93	816
Inferior colliculus external nucleus	ICe	4.56	3.04	1.96	816
Midbrain	MB	4.65	2.19	1.97	807
Inferior colliculus external nucleus	ICe	4.58	2.84	1.97	816
Inferior colliculus external nucleus	ICe	4.62	2.44	1.98	816
brachium of the inferior colliculus	bic	4.66	2.09	1.99	1143
lateral lemniscus	ll	4.53	3.34	1.99	1141
Inferior colliculus external nucleus	ICe	4.62	2.47	2	816
Inferior colliculus external nucleus	ICe	4.55	3.19	2.01	816
lateral lemniscus	ll	4.53	3.39	2.01	1141
Inferior colliculus external nucleus	ICe	4.62	2.42	2.07	816
Inferior colliculus external nucleus	ICe	4.62	2.43	2.07	816
Inferior colliculus external nucleus	ICe	4.57	2.98	2.08	816
Midbrain	MB	4.53	3.34	2.08	807
Midbrain	MB	4.53	3.35	2.08	807
Midbrain	MB	4.54	3.27	2.1	807
lateral lemniscus	ll	4.5	3.62	2.1	1141
Inferior colliculus external nucleus	ICe	4.6	2.65	2.12	816
Inferior colliculus external nucleus	ICe	4.56	3.08	2.12	816
lateral lemniscus	ll	4.5	3.65	2.12	1141
Inferior colliculus external nucleus	ICe	4.56	3.02	2.13	816
Midbrain	MB	4.61	2.56	2.15	807
lateral lemniscus	ll	4.5	3.62	2.15	1141
Midbrain	MB	4.57	3	2.16	807
Midbrain	MB	4.55	3.16	2.16	807
Midbrain	MB	4.53	3.32	2.16	807
brachium of the inferior colliculus	bic	4.62	2.49	2.17	1143
brachium of the inferior colliculus	bic	4.62	2.5	2.17	1143
Midbrain	MB	4.59	2.8	2.17	807
Midbrain	MB	4.57	2.97	2.17	807
Midbrain	MB	4.56	3.07	2.17	807
Midbrain	MB	4.55	3.17	2.17	807
Midbrain	MB	4.59	2.8	2.18	807
Midbrain	MB	4.59	2.76	2.19	807
Midbrain	MB	4.58	2.85	2.19	807
brachium of the inferior colliculus	bic	4.59	2.77	2.2	1143
brachium of the inferior colliculus	bic	4.57	2.95	2.2	1143
brachium of the inferior colliculus	bic	4.56	3.08	2.21	1143
brachium of the inferior colliculus	bic	4.61	2.6	2.22	1143
Midbrain	MB	4.52	3.49	2.22	807
brachium of the inferior colliculus	bic	4.58	2.84	2.25	1143
Midbrain	MB	4.54	3.26	2.25	807
Midbrain	MB	4.52	3.46	2.25	807
Midbrain	MB	4.54	3.3	2.26	807
Primary visual area layer 2/3	VISp2/3	4.69	1.71	2.5	188
Primary visual area layer 2/3	VISp2/3	4.69	1.71	2.51	188
Primary visual area layer 2/3	VISp2/3	4.7	1.65	2.54	188
Primary visual area layer 2/3	VISp2/3	4.7	1.69	2.57	188
Retrosplenial area lateral agranular part layer 2/3	RSPagl2/3	4.68	1.9	2.59	301
Primary visual area layer 4	VISp4	4.69	1.72	2.6	189
Retrosplenial area lateral agranular part layer 2/3	RSPagl2/3	4.67	1.93	2.61	301
Posterolateral visual area layer 4	VISpl4	4.67	1.99	2.63	196
Primary visual area layer 4	VISp4	4.69	1.79	2.64	189
Posterolateral visual area layer 4	VISpl4	4.67	1.99	2.64	196
Retrosplenial area lateral agranular part layer 2/3	RSPagl2/3	4.68	1.86	2.65	301
Retrosplenial area lateral agranular part layer 2/3	RSPagl2/3	4.68	1.89	2.66	301
Primary visual area layer 4	VISp4	4.69	1.77	2.67	189
Primary visual area layer 4	VISp4	4.69	1.77	2.68	189
Primary visual area layer 4	VISp4	4.69	1.74	2.69	189
Retrosplenial area lateral agranular part layer 2/3	RSPagl2/3	4.67	1.92	2.69	301
Primary visual area layer 4	VISp4	4.69	1.74	2.7	189
Primary visual area layer 4	VISp4	4.68	1.83	2.71	189
Posterolateral visual area layer 5	VISpl5	4.67	2	2.72	197
Primary visual area layer 4	VISp4	4.67	1.94	2.74	189
Retrosplenial area lateral agranular part layer 2/3	RSPagl2/3	4.67	1.97	2.75	301
Posterolateral visual area layer 5	VISpl5	4.67	2	2.76	197
Primary visual area layer 4	VISp4	4.68	1.83	2.78	189
Primary visual area layer 4	VISp4	4.68	1.89	2.79	189
Primary visual area layer 4	VISp4	4.67	1.92	2.79	189
Primary visual area layer 4	VISp4	4.69	1.76	2.81	189
Primary visual area layer 4	VISp4	4.67	1.92	2.81	189
Posterolateral visual area layer 5	VISpl5	4.66	2.01	2.81	197
Primary visual area layer 4	VISp4	4.67	1.95	2.82	189
Posterolateral visual area layer 5	VISpl5	4.66	2.01	2.82	197
Primary visual area layer 4	VISp4	4.68	1.83	2.83	189
Primary visual area layer 4	VISp4	4.68	1.89	2.83	189
Posterolateral visual area layer 5	VISpl5	4.66	2.05	2.83	197
Primary visual area layer 4	VISp4	4.68	1.86	2.84	189
Posterolateral visual area layer 5	VISpl5	4.66	2.1	2.84	197
Primary visual area layer 4	VISp4	4.69	1.79	2.85	189
Posterolateral visual area layer 5	VISpl5	4.66	2.01	2.85	197
Posterolateral visual area layer 5	VISpl5	4.66	2.05	2.86	197
Primary visual area layer 4	VISp4	4.67	1.96	2.87	189
Primary visual area layer 4	VISp4	4.68	1.81	2.88	189
Primary visual area layer 4	VISp4	4.68	1.9	2.88	189
Posterolateral visual area layer 5	VISpl5	4.66	2.01	2.88	197
Primary visual area layer 4	VISp4	4.69	1.78	2.91	189
Primary visual area layer 4	VISp4	4.68	1.88	2.91	189
Primary visual area layer 4	VISp4	4.67	1.95	2.91	189
Posterolateral visual area layer 5	VISpl5	4.67	1.99	2.91	197
Primary visual area layer 4	VISp4	4.68	1.87	2.94	189
Primary visual area layer 4	VISp4	4.67	1.94	2.95	189
Posterolateral visual area layer 5	VISpl5	4.66	2.03	2.95	197
Primary visual area layer 4	VISp4	4.68	1.9	2.98	189
Posterolateral visual area layer 5	VISpl5	4.67	1.99	2.98	197
Posterolateral visual area layer 5	VISpl5	4.66	2.05	2.98	197
Primary visual area layer 4	VISp4	4.67	1.94	2.99	189
Posterolateral visual area layer 5	VISpl5	4.66	2.1	3.02	197
Posterolateral visual area layer 4	VISpl4	4.67	2	3.05	196
Posterolateral visual area layer 4	VISpl4	4.67	1.95	3.06	196
Posterolateral visual area layer 5	VISpl5	4.65	2.16	3.06	197
Primary visual area layer 4	VISp4	4.67	1.93	3.09	189
Posterolateral visual area layer 4	VISpl4	4.67	1.96	3.09	196
Posterolateral visual area layer 4	VISpl4	4.67	1.97	3.12	196
Posterolateral visual area layer 4	VISpl4	4.67	1.97	3.15	196
Posterolateral visual area layer 5	VISpl5	4.66	2.06	3.15	197
Posterolateral visual area layer 4	VISpl4	4.66	2.03	3.16	196
Posterolateral visual area layer 2/3	VISpl2/3	4.67	1.95	3.2	195
Posterolateral visual area layer 5	VISpl5	4.65	2.11	3.25	197
Posterolateral visual area layer 4	VISpl4	4.66	2.05	3.26	196
Posterolateral visual area layer 2/3	VISpl2/3	4.66	2.01	3.28	195
Posterolateral visual area layer 4	VISpl4	4.64	2.29	3.55	196
Primary visual area layer 5	VISp5	4.52	1.93	-3.1	190
Primary visual area layer 5	VISp5	4.52	1.93	-3.09	190
Primary visual area layer 5	VISp5	4.52	1.95	-2.91	190
Primary visual area layer 5	VISp5	4.52	1.92	-2.88	190
Primary visual area layer 5	VISp5	4.53	1.87	-2.81	190
Primary visual area layer 5	VISp5	4.54	1.77	-2.72	190
Midbrain	MB	4.37	3.5	-2.23	807
Midbrain	MB	4.39	3.28	-2.21	807
Midbrain	MB	4.36	3.51	-2.19	807
Midbrain	MB	4.39	3.24	-2.18	807
Midbrain	MB	4.35	3.67	-2.18	807
Midbrain	MB	4.38	3.39	-2.17	807
Midbrain	MB	4.4	3.2	-2.16	807
Midbrain	MB	4.35	3.62	-2.15	807
Midbrain	MB	4.38	3.35	-2.14	807
Midbrain	MB	4.38	3.36	-2.14	807
Nucleus sagulum	SAG	4.36	3.52	-2.12	818
Midbrain	MB	4.34	3.76	-2.11	807
Midbrain	MB	4.38	3.37	-2.1	807
Inferior colliculus external nucleus	ICe	4.41	3.01	-2.09	816
Nucleus sagulum	SAG	4.36	3.53	-2.09	818
Inferior colliculus external nucleus	ICe	4.4	3.17	-2.08	816
Midbrain	MB	4.37	3.48	-2.07	807
Nucleus sagulum	SAG	4.36	3.55	-2.06	818
Midbrain	MB	4.37	3.44	-2.04	807
Nucleus sagulum	SAG	4.36	3.52	-2.02	818
brachium of the inferior colliculus	bic	4.49	2.27	-2.01	1143
Midbrain	MB	4.33	3.87	-1.97	807
Midbrain	MB	4.33	3.88	-1.97	807
Nucleus sagulum	SAG	4.36	3.53	-1.96	818
Midbrain	MB	4.36	3.59	-1.95	807
Midbrain	MB	4.37	3.44	-1.93	807
Inferior colliculus external nucleus	ICe	4.47	2.46	-1.92	816
Midbrain	MB	4.36	3.52	-1.92	807
Midbrain	MB	4.36	3.53	-1.92	807
Inferior colliculus external nucleus	ICe	4.47	2.42	-1.91	816
Midbrain	MB	4.37	3.48	-1.91	807
Pons	P	4.21	5.06	-1.82	884
lateral lemniscus	ll	4.34	3.79	-1.78	1141
Inferior colliculus external nucleus	ICe	4.41	3.01	-1.76	816
Inferior colliculus external nucleus	ICe	4.43	2.88	-1.75	816
lateral lemniscus	ll	4.34	3.76	-1.75	1141
Inferior colliculus external nucleus	ICe	4.42	2.91	-1.74	816
lateral lemniscus	ll	4.33	3.89	-1.74	1141
lateral lemniscus	ll	4.35	3.61	-1.73	1141
lateral lemniscus	ll	4.37	3.5	-1.72	1141
lateral lemniscus	ll	4.32	3.99	-1.69	1141
lateral lemniscus	ll	4.38	3.4	-1.63	1141
Cuneiform nucleus	CUN	4.34	3.72	-1.59	853
Midbrain reticular nucleus	MRN	4.37	3.46	-1.58	827
Pontine reticular nucleus	PRNr	4.23	4.87	-1.57	932
lateral lemniscus	ll	4.39	3.29	-1.5	1141
Cuneiform nucleus	CUN	4.36	3.57	-1.49	853
Midbrain	MB	4.52	1.95	-1.47	807
Inferior colliculus dorsal nucleus	ICd	4.47	2.41	-1.47	815
Pontine reticular nucleus	PRNr	4.23	4.83	-1.46	932
Nucleus of the lateral lemniscus	NLL	4.08	6.33	-1.46	886
Midbrain	MB	4.5	2.19	-1.43	807
Pons	P	4.24	4.73	-1.42	884
Pontine reticular nucleus	PRNr	4.21	5.08	-1.41	932
Pedunculopontine nucleus	PPN	4.31	4.03	-1.4	868
Midbrain	MB	4.48	2.36	-1.39	807
Pedunculopontine nucleus	PPN	4.3	4.18	-1.39	868
Midbrain	MB	4.5	2.15	-1.38	807
Midbrain	MB	4.39	3.23	-1.36	807
Midbrain	MB	4.4	3.18	-1.29	807
Midbrain	MB	4.46	2.53	-1.27	807
Cuneiform nucleus	CUN	4.37	3.46	-1.25	853
Superior colliculus motor related intermediate white layer	SCiw	4.51	2.05	-1.19	834
Superior olivary complex periolivary region	POR	4.07	6.5	-1.16	904
Superior colliculus motor related intermediate white layer	SCiw	4.51	2.05	-1.15	834
Midbrain	MB	4.44	2.78	-1.13	807
Superior colliculus motor related intermediate gray layer	SCig	4.54	1.79	-1.11	835
Midbrain	MB	4.4	3.11	-1.05	807
Pontine reticular nucleus	PRNr	4.18	5.37	-1.05	932
Superior colliculus motor related deep gray layer	SCdg	4.45	2.64	-1.03	832
Superior colliculus motor related intermediate white layer	SCiw	4.53	1.86	-1.02	834
Superior colliculus motor related deep gray layer	SCdg	4.47	2.43	-0.99	832
Superior colliculus motor related intermediate white layer	SCiw	4.52	1.98	-0.98	834
Superior colliculus motor related deep gray layer	SCdg	4.47	2.43	-0.98	832
Pedunculopontine nucleus	PPN	4.27	4.44	-0.98	868
Superior colliculus motor related intermediate white layer	SCiw	4.52	1.97	-0.94	834
Superior colliculus motor related deep gray layer	SCdg	4.5	2.15	-0.91	832
Pontine reticular nucleus	PRNr	4.15	5.63	-0.9	932
Periaqueductal gray	PAG	4.39	3.23	-0.89	839
superior cerebelar peduncles	scp	4.29	4.3	-0.74	1175
Superior colliculus motor related intermediate gray layer	SCig	4.55	1.65	-0.73	835
superior cerebelar peduncles	scp	4.28	4.36	-0.73	1175
Superior colliculus motor related intermediate white layer	SCiw	4.52	1.97	-0.72	834
Periaqueductal gray	PAG	4.46	2.53	-0.7	839
Periaqueductal gray	PAG	4.36	3.55	-0.62	839
Superior colliculus motor related deep gray layer	SCdg	4.5	2.18	-0.54	832
Periaqueductal gray	PAG	4.37	3.49	-0.49	839
Superior colliculus motor related intermediate white layer	SCiw	4.53	1.88	-0.47	834
Pontine reticular nucleus	PRNr	4.15	5.61	-0.41	932
Tegmental reticular nucleus	TRN	4.14	5.73	-0.35	919
Superior colliculus motor related intermediate white layer	SCiw	4.54	1.8	-0.33	834
Periaqueductal gray	PAG	4.36	3.51	-0.32	839
Superior colliculus motor related intermediate white layer	SCiw	4.55	1.7	-0.3	834
Superior central nucleus raphe	CS	4.22	4.94	-0.29	926
Periaqueductal gray	PAG	4.37	3.5	-0.27	839
Periaqueductal gray	PAG	4.49	2.24	-0.26	839
Periaqueductal gray	PAG	4.48	2.38	-0.26	839
Periaqueductal gray	PAG	4.37	3.48	-0.19	839
Periaqueductal gray	PAG	4.36	3.54	-0.15	839
Periaqueductal gray	PAG	4.35	3.62	-0.13	839
Midbrain	MB	4.27	4.44	-0.13	807
Periaqueductal gray	PAG	4.49	2.28	-0.12	839
Superior colliculus motor related intermediate white layer	SCiw	4.54	1.74	-0.1	834
Dorsal nucleus raphe	DR	4.37	3.45	-0.08	882
Superior colliculus motor related deep gray layer	SCdg	4.52	1.97	-0.03	832
Dorsal nucleus raphe	DR	4.37	3.45	-0.01	882
Dorsal nucleus raphe	DR	4.37	3.48	0.01	882
Superior colliculus motor related intermediate white layer	SCiw	4.53	1.87	0.11	834
Dorsal nucleus raphe	DR	4.36	3.52	0.13	882
Dorsal nucleus raphe	DR	4.37	3.5	0.16	882
Superior central nucleus raphe	CS	4.15	5.67	0.16	926
Superior colliculus motor related deep white layer	SCdw	4.5	2.17	0.17	833
Periaqueductal gray	PAG	4.49	2.26	0.17	839
Periaqueductal gray	PAG	4.48	2.33	0.17	839
Superior colliculus motor related intermediate white layer	SCiw	4.54	1.73	0.21	834
Periaqueductal gray	PAG	4.38	3.4	0.24	839
Superior colliculus motor related deep white layer	SCdw	4.5	2.16	0.27	833
Periaqueductal gray	PAG	4.34	3.71	0.32	839
Superior colliculus motor related deep gray layer	SCdg	4.51	2.08	0.34	832
Periaqueductal gray	PAG	4.36	3.53	0.34	839
Periaqueductal gray	PAG	4.47	2.41	0.35	839
Pons	P	4.15	5.64	0.35	884
Periaqueductal gray	PAG	4.47	2.44	0.39	839
Periaqueductal gray	PAG	4.45	2.61	0.39	839
Periaqueductal gray	PAG	4.36	3.59	0.39	839
Superior colliculus motor related deep gray layer	SCdg	4.5	2.11	0.42	832
Periaqueductal gray	PAG	4.36	3.58	0.43	839
Superior colliculus motor related intermediate white layer	SCiw	4.53	1.85	0.44	834
corticospinal tract	cst	4.05	6.62	0.45	1201
Superior colliculus motor related intermediate white layer	SCiw	4.54	1.78	0.46	834
superior cerebelar peduncles	scp	4.29	4.27	0.48	1175
Superior colliculus motor related deep gray layer	SCdg	4.51	2.04	0.5	832
Superior colliculus motor related intermediate white layer	SCiw	4.53	1.84	0.52	834
Periaqueductal gray	PAG	4.45	2.69	0.6	839
Periaqueductal gray	PAG	4.42	2.91	0.6	839
Midbrain reticular nucleus	MRN	4.32	3.92	0.63	827
Tegmental reticular nucleus	TRN	4.09	6.21	0.65	919
Superior colliculus motor related intermediate white layer	SCiw	4.53	1.82	0.66	834
Periaqueductal gray	PAG	4.4	3.13	0.67	839
Superior colliculus motor related intermediate white layer	SCiw	4.53	1.83	0.7	834
Periaqueductal gray	PAG	4.39	3.21	0.7	839
Superior colliculus motor related intermediate white layer	SCiw	4.52	1.94	0.71	834
Periaqueductal gray	PAG	4.45	2.61	0.73	839
Pontine reticular nucleus	PRNr	4.22	4.91	0.74	932
Superior colliculus motor related intermediate white layer	SCiw	4.54	1.79	0.75	834
Superior colliculus motor related intermediate white layer	SCiw	4.53	1.9	0.76	834
Superior colliculus motor related intermediate white layer	SCiw	4.52	1.95	0.79	834
Pedunculopontine nucleus	PPN	4.28	4.39	0.79	868
Superior colliculus motor related intermediate gray layer	SCig	4.54	1.72	0.8	835
Superior colliculus motor related deep white layer	SCdw	4.47	2.41	0.8	833
Superior colliculus motor related intermediate white layer	SCiw	4.53	1.82	0.81	834
Superior colliculus motor related intermediate white layer	SCiw	4.52	1.91	0.81	834
Superior colliculus motor related intermediate white layer	SCiw	4.52	1.92	0.81	834
Superior colliculus motor related intermediate white layer	SCiw	4.51	2.02	0.81	834
Superior colliculus motor related deep gray layer	SCdg	4.5	2.14	0.81	832
Periaqueductal gray	PAG	4.4	3.16	0.82	839
Superior colliculus motor related intermediate gray layer	SCig	4.54	1.72	0.84	835
Superior colliculus motor related deep white layer	SCdw	4.47	2.47	0.84	833
Pedunculopontine nucleus	PPN	4.28	4.38	0.84	868
Superior colliculus motor related intermediate white layer	SCiw	4.51	2.09	0.86	834
Superior colliculus motor related intermediate white layer	SCiw	4.54	1.76	0.87	834
Superior colliculus motor related intermediate gray layer	SCig	4.54	1.73	0.88	835
Superior colliculus motor related intermediate white layer	SCiw	4.53	1.87	0.88	834
Superior colliculus motor related deep white layer	SCdw	4.45	2.65	0.9	833
Superior colliculus motor related intermediate white layer	SCiw	4.53	1.84	0.91	834
Pontine reticular nucleus	PRNr	4.18	5.39	0.91	932
Superior colliculus motor related deep gray layer	SCdg	4.49	2.28	0.92	832
Superior colliculus motor related deep gray layer	SCdg	4.49	2.28	0.93	832
Midbrain	MB	4.43	2.89	0.95	807
Superior colliculus motor related intermediate white layer	SCiw	4.53	1.88	0.96	834
Superior colliculus motor related deep gray layer	SCdg	4.47	2.41	0.96	832
Cuneiform nucleus	CUN	4.36	3.56	0.97	853
Superior colliculus motor related intermediate gray layer	SCig	4.54	1.78	0.98	835
Superior colliculus motor related intermediate white layer	SCiw	4.52	1.98	0.98	834
Periaqueductal gray	PAG	4.37	3.49	0.98	839
Superior colliculus motor related intermediate white layer	SCiw	4.5	2.16	0.99	834
Cuneiform nucleus	CUN	4.36	3.53	0.99	853
Superior colliculus motor related intermediate gray layer	SCig	4.54	1.78	1.01	835
Pons	P	4.03	6.82	1.01	884
Superior colliculus motor related deep gray layer	SCdg	4.48	2.39	1.02	832
Superior olivary complex periolivary region	POR	4.03	6.83	1.02	904
Superior colliculus motor related intermediate white layer	SCiw	4.53	1.88	1.03	834
Pontine reticular nucleus	PRNr	4.09	6.23	1.03	932
Pontine reticular nucleus	PRNr	4.09	6.24	1.03	932
Superior colliculus motor related intermediate white layer	SCiw	4.53	1.88	1.04	834
Pontine reticular nucleus	PRNr	4.08	6.36	1.04	932
Superior colliculus motor related intermediate white layer	SCiw	4.51	2.02	1.05	834
Superior colliculus motor related intermediate white layer	SCiw	4.5	2.11	1.05	834
Cuneiform nucleus	CUN	4.39	3.24	1.05	853
Pontine reticular nucleus	PRNr	4.11	6.08	1.05	932
Superior colliculus motor related intermediate white layer	SCiw	4.52	1.92	1.06	834
Superior colliculus motor related deep gray layer	SCdg	4.47	2.41	1.07	832
Pontine reticular nucleus	PRNr	4.2	5.11	1.07	932
Superior colliculus motor related intermediate gray layer	SCig	4.54	1.77	1.08	835
Superior colliculus motor related deep gray layer	SCdg	4.49	2.3	1.08	832
Superior colliculus motor related deep gray layer	SCdg	4.46	2.58	1.09	832
Superior olivary complex periolivary region	POR	4.05	6.7	1.09	904
Superior colliculus motor related intermediate gray layer	SCig	4.54	1.74	1.1	835
Cuneiform nucleus	CUN	4.38	3.33	1.1	853
Superior olivary complex periolivary region	POR	4.03	6.81	1.1	904
Midbrain	MB	4.4	3.17	1.11	807
Pontine reticular nucleus	PRNr	4.22	4.93	1.11	932
Pedunculopontine nucleus	PPN	4.28	4.34	1.12	868
Cuneiform nucleus	CUN	4.34	3.72	1.13	853
Superior colliculus motor related deep gray layer	SCdg	4.47	2.48	1.14	832
Superior colliculus motor related deep gray layer	SCdg	4.47	2.49	1.14	832
Superior colliculus motor related deep gray layer	SCdg	4.46	2.6	1.14	832
Midbrain	MB	4.4	3.14	1.14	807
Pontine reticular nucleus	PRNr	4.2	5.17	1.14	932
Superior colliculus motor related deep gray layer	SCdg	4.45	2.65	1.15	832
Cuneiform nucleus	CUN	4.38	3.31	1.19	853
Superior olivary complex periolivary region	POR	4.07	6.49	1.19	904
Pedunculopontine nucleus	PPN	4.29	4.23	1.2	868
Pedunculopontine nucleus	PPN	4.26	4.51	1.2	868
Cuneiform nucleus	CUN	4.39	3.24	1.21	853
Superior colliculus motor related intermediate white layer	SCiw	4.53	1.88	1.22	834
Midbrain	MB	4.44	2.74	1.22	807
Midbrain	MB	4.41	3.03	1.22	807
Midbrain	MB	4.41	3.03	1.23	807
Midbrain	MB	4.4	3.2	1.23	807
Cuneiform nucleus	CUN	4.39	3.24	1.24	853
Cuneiform nucleus	CUN	4.36	3.56	1.24	853
Pedunculopontine nucleus	PPN	4.27	4.5	1.24	868
Pontine reticular nucleus	PRNr	4.2	5.2	1.24	932
Superior colliculus motor related intermediate white layer	SCiw	4.5	2.16	1.25	834
Midbrain	MB	4.5	2.13	1.27	807
Midbrain	MB	4.44	2.76	1.27	807
Midbrain	MB	4.4	3.11	1.27	807
Cuneiform nucleus	CUN	4.37	3.45	1.27	853
Midbrain	MB	4.41	3.08	1.28	807
Midbrain	MB	4.42	2.95	1.29	807
Midbrain	MB	4.42	2.96	1.29	807
Midbrain	MB	4.54	1.8	1.3	807
Pedunculopontine nucleus	PPN	4.33	3.84	1.3	868
Pedunculopontine nucleus	PPN	4.27	4.41	1.3	868
Midbrain	MB	4.48	2.36	1.32	807
Midbrain	MB	4.42	2.96	1.32	807
Cuneiform nucleus	CUN	4.36	3.55	1.32	853
Midbrain	MB	4.43	2.81	1.33	807
Midbrain	MB	4.41	3.07	1.33	807
Midbrain	MB	4.4	3.13	1.34	807
Cuneiform nucleus	CUN	4.37	3.5	1.34	853
Cuneiform nucleus	CUN	4.34	3.74	1.34	853
Midbrain	MB	4.47	2.5	1.35	807
lateral lemniscus	ll	4.1	6.18	1.36	1141
Midbrain	MB	4.52	1.99	1.38	807
Midbrain	MB	4.48	2.34	1.38	807
Inferior colliculus dorsal nucleus	ICd	4.44	2.8	1.39	815
Midbrain	MB	4.42	2.99	1.39	807
Midbrain	MB	4.49	2.22	1.4	807
Pedunculopontine nucleus	PPN	4.32	3.97	1.4	868
Midbrain	MB	4.49	2.28	1.41	807
Midbrain	MB	4.48	2.31	1.41	807
Cuneiform nucleus	CUN	4.38	3.39	1.41	853
Cuneiform nucleus	CUN	4.37	3.49	1.41	853
Pedunculopontine nucleus	PPN	4.31	4.07	1.41	868
Inferior colliculus dorsal nucleus	ICd	4.48	2.39	1.42	815
Pedunculopontine nucleus	PPN	4.27	4.41	1.42	868
Pons	P	4.03	6.89	1.42	884
Inferior colliculus dorsal nucleus	ICd	4.44	2.8	1.43	815
Midbrain	MB	4.39	3.29	1.43	807
Midbrain	MB	4.49	2.26	1.44	807
Inferior colliculus dorsal nucleus	ICd	4.42	2.95	1.44	815
Pedunculopontine nucleus	PPN	4.31	4.1	1.44	868
Pontine reticular nucleus	PRNr	4.17	5.42	1.44	932
Inferior colliculus dorsal nucleus	ICd	4.48	2.36	1.45	815
Inferior colliculus dorsal nucleus	ICd	4.44	2.76	1.45	815
Inferior colliculus dorsal nucleus	ICd	4.43	2.83	1.45	815
Cuneiform nucleus	CUN	4.36	3.52	1.45	853
Cuneiform nucleus	CUN	4.35	3.68	1.45	853
Midbrain	MB	4.5	2.13	1.46	807
Inferior colliculus dorsal nucleus	ICd	4.44	2.8	1.46	815
Midbrain	MB	4.4	3.15	1.46	807
Inferior colliculus dorsal nucleus	ICd	4.47	2.5	1.47	815
Midbrain	MB	4.5	2.16	1.48	807
Inferior colliculus dorsal nucleus	ICd	4.42	2.96	1.49	815
Inferior colliculus dorsal nucleus	ICd	4.42	2.97	1.49	815
Inferior colliculus dorsal nucleus	ICd	4.5	2.2	1.5	815
Inferior colliculus external nucleus	ICe	4.52	1.93	1.53	816
Cuneiform nucleus	CUN	4.34	3.79	1.55	853
Inferior colliculus dorsal nucleus	ICd	4.47	2.49	1.58	815
Midbrain reticular nucleus	MRN	4.37	3.46	1.59	827
Pedunculopontine nucleus	PPN	4.33	3.88	1.59	868
Inferior colliculus external nucleus	ICe	4.52	1.95	1.6	816
Inferior colliculus external nucleus	ICe	4.44	2.77	1.61	816
Cuneiform nucleus	CUN	4.35	3.62	1.62	853
Inferior colliculus external nucleus	ICe	4.45	2.66	1.63	816
Inferior colliculus external nucleus	ICe	4.51	2.09	1.64	816
Inferior colliculus external nucleus	ICe	4.4	3.11	1.64	816
Inferior colliculus external nucleus	ICe	4.42	2.98	1.65	816
Pedunculopontine nucleus	PPN	4.32	3.91	1.65	868
Inferior colliculus external nucleus	ICe	4.48	2.39	1.66	816
lateral lemniscus	ll	4.38	3.4	1.66	1141
Midbrain	MB	4.35	3.69	1.66	807
Pedunculopontine nucleus	PPN	4.29	4.27	1.66	868
Midbrain	MB	4.39	3.27	1.67	807
lateral lemniscus	ll	4.36	3.58	1.69	1141
Pedunculopontine nucleus	PPN	4.3	4.14	1.69	868
Inferior colliculus external nucleus	ICe	4.47	2.42	1.7	816
lateral lemniscus	ll	4.36	3.55	1.7	1141
Midbrain	MB	4.35	3.66	1.7	807
Inferior colliculus external nucleus	ICe	4.48	2.34	1.71	816
Inferior colliculus external nucleus	ICe	4.47	2.44	1.71	816
Inferior colliculus external nucleus	ICe	4.44	2.77	1.71	816
lateral lemniscus	ll	4.34	3.78	1.71	1141
Inferior colliculus external nucleus	ICe	4.48	2.31	1.72	816
Inferior colliculus external nucleus	ICe	4.44	2.72	1.72	816
Inferior colliculus external nucleus	ICe	4.45	2.66	1.75	816
lateral lemniscus	ll	4.34	3.79	1.75	1141
Inferior colliculus external nucleus	ICe	4.46	2.57	1.76	816
lateral lemniscus	ll	4.31	4.04	1.76	1141
Inferior colliculus external nucleus	ICe	4.43	2.87	1.77	816
Inferior colliculus external nucleus	ICe	4.4	3.11	1.77	816
Inferior colliculus external nucleus	ICe	4.47	2.41	1.78	816
Inferior colliculus external nucleus	ICe	4.46	2.6	1.78	816
lateral lemniscus	ll	4.37	3.48	1.78	1141
Midbrain	MB	4.37	3.49	1.79	807
Midbrain	MB	4.35	3.64	1.81	807
Inferior colliculus external nucleus	ICe	4.5	2.19	1.82	816
lateral lemniscus	ll	4.34	3.75	1.83	1141
Inferior colliculus external nucleus	ICe	4.45	2.65	1.86	816
Midbrain	MB	4.5	2.16	1.87	807
Inferior colliculus external nucleus	ICe	4.43	2.81	1.88	816
Midbrain	MB	4.36	3.52	1.88	807
Midbrain	MB	4.39	3.29	1.89	807
Inferior colliculus external nucleus	ICe	4.41	3.05	1.94	816
Inferior colliculus external nucleus	ICe	4.42	3	1.95	816
Inferior colliculus external nucleus	ICe	4.45	2.69	1.96	816
Inferior colliculus external nucleus	ICe	4.39	3.21	1.96	816
Inferior colliculus external nucleus	ICe	4.47	2.46	1.97	816
Midbrain	MB	4.34	3.78	1.97	807
Inferior colliculus external nucleus	ICe	4.4	3.14	1.98	816
Midbrain	MB	4.39	3.3	1.98	807
Midbrain	MB	4.37	3.44	1.98	807
Midbrain	MB	4.35	3.66	2	807
Inferior colliculus external nucleus	ICe	4.45	2.65	2.01	816
Inferior colliculus external nucleus	ICe	4.45	2.68	2.02	816
Midbrain	MB	4.35	3.69	2.02	807
Inferior colliculus external nucleus	ICe	4.46	2.56	2.03	816
Inferior colliculus external nucleus	ICe	4.44	2.79	2.03	816
Inferior colliculus external nucleus	ICe	4.43	2.83	2.03	816
Inferior colliculus external nucleus	ICe	4.42	2.99	2.03	816
Inferior colliculus external nucleus	ICe	4.41	3.09	2.03	816
Midbrain	MB	4.37	3.46	2.03	807
Nucleus sagulum	SAG	4.36	3.51	2.03	818
Midbrain	MB	4.39	3.28	2.04	807
Inferior colliculus external nucleus	ICe	4.46	2.53	2.05	816
Inferior colliculus external nucleus	ICe	4.4	3.16	2.05	816
Midbrain	MB	4.34	3.71	2.05	807
Inferior colliculus external nucleus	ICe	4.4	3.2	2.06	816
Inferior colliculus external nucleus	ICe	4.45	2.7	2.07	816
Midbrain	MB	4.37	3.44	2.07	807
Primary visual area layer 4	VISp4	4.58	1.35	2.08	189
Retrosplenial area lateral agranular part layer 2/3	RSPagl2/3	4.57	1.45	2.08	301
Inferior colliculus external nucleus	ICe	4.44	2.8	2.08	816
Midbrain	MB	4.34	3.79	2.08	807
Midbrain	MB	4.46	2.58	2.1	807
Nucleus sagulum	SAG	4.36	3.52	2.1	818
Retrosplenial area lateral agranular part layer 5	RSPagl5	4.56	1.55	2.11	302
Inferior colliculus external nucleus	ICe	4.44	2.72	2.11	816
Primary visual area layer 4	VISp4	4.58	1.4	2.12	189
Inferior colliculus external nucleus	ICe	4.44	2.77	2.12	816
Inferior colliculus external nucleus	ICe	4.43	2.86	2.13	816
Midbrain	MB	4.35	3.66	2.13	807
Retrosplenial area lateral agranular part layer 5	RSPagl5	4.56	1.54	2.14	302
Midbrain	MB	4.45	2.7	2.14	807
Midbrain	MB	4.4	3.15	2.14	807
Midbrain	MB	4.35	3.62	2.14	807
Primary visual area layer 4	VISp4	4.57	1.42	2.15	189
Midbrain	MB	4.4	3.16	2.15	807
Midbrain	MB	4.38	3.37	2.15	807
Midbrain	MB	4.37	3.41	2.15	807
Midbrain	MB	4.37	3.5	2.15	807
Retrosplenial area lateral agranular part layer 5	RSPagl5	4.57	1.46	2.16	302
Retrosplenial area lateral agranular part layer 5	RSPagl5	4.57	1.5	2.17	302
Retrosplenial area lateral agranular part layer 5	RSPagl5	4.56	1.57	2.17	302
Midbrain	MB	4.44	2.77	2.18	807
Midbrain	MB	4.42	2.96	2.18	807
Midbrain	MB	4.4	3.19	2.18	807
Midbrain	MB	4.37	3.48	2.18	807
Retrosplenial area lateral agranular part layer 5	RSPagl5	4.56	1.54	2.19	302
Retrosplenial area lateral agranular part layer 5	RSPagl5	4.55	1.63	2.19	302
Midbrain	MB	4.43	2.82	2.19	807
Midbrain	MB	4.41	3.03	2.19	807
Primary visual area layer 5	VISp5	4.57	1.43	2.2	190
Retrosplenial area lateral agranular part layer 5	RSPagl5	4.55	1.69	2.2	302
brachium of the inferior colliculus	bic	4.43	2.88	2.2	1143
Midbrain	MB	4.36	3.54	2.2	807
Retrosplenial area lateral agranular part layer 5	RSPagl5	4.56	1.58	2.21	302
brachium of the inferior colliculus	bic	4.44	2.8	2.21	1143
brachium of the inferior colliculus	bic	4.43	2.89	2.21	1143
brachium of the inferior colliculus	bic	4.42	2.94	2.21	1143
Midbrain	MB	4.36	3.51	2.21	807
Primary visual area layer 5	VISp5	4.57	1.48	2.22	190
Retrosplenial area lateral agranular part layer 5	RSPagl5	4.56	1.6	2.22	302
Retrosplenial area lateral agranular part layer 5	RSPagl5	4.55	1.63	2.22	302
Midbrain	MB	4.35	3.62	2.22	807
brachium of the inferior colliculus	bic	4.41	3.01	2.23	1143
Primary visual area layer 4	VISp4	4.58	1.4	2.24	189
Retrosplenial area lateral agranular part layer 5	RSPagl5	4.56	1.57	2.24	302
Retrosplenial area lateral agranular part layer 5	RSPagl5	4.55	1.68	2.24	302
Primary visual area layer 5	VISp5	4.57	1.44	2.25	190
Midbrain	MB	4.38	3.36	2.25	807
Midbrain	MB	4.35	3.65	2.25	807
Primary visual area layer 4	VISp4	4.58	1.35	2.26	189
Primary visual area layer 5	VISp5	4.57	1.47	2.26	190
Primary visual area layer 5	VISp5	4.57	1.5	2.26	190
Retrosplenial area lateral agranular part layer 5	RSPagl5	4.56	1.53	2.26	302
Midbrain	MB	4.37	3.43	2.26	807
Midbrain	MB	4.36	3.53	2.26	807
Retrosplenial area lateral agranular part layer 5	RSPagl5	4.56	1.6	2.27	302
Retrosplenial area lateral agranular part layer 5	RSPagl5	4.55	1.63	2.27	302
lateral lemniscus	ll	4.3	4.12	2.27	1141
Retrosplenial area lateral agranular part layer 5	RSPagl5	4.56	1.56	2.28	302
Retrosplenial area lateral agranular part layer 5	RSPagl5	4.54	1.72	2.28	302
Primary visual area layer 5	VISp5	4.57	1.45	2.29	190
Retrosplenial area lateral agranular part layer 5	RSPagl5	4.55	1.61	2.29	302
Primary visual area layer 5	VISp5	4.57	1.48	2.3	190
Retrosplenial area lateral agranular part layer 5	RSPagl5	4.55	1.63	2.3	302
Retrosplenial area lateral agranular part layer 5	RSPagl5	4.54	1.75	2.3	302
Retrosplenial area dorsal part layer 5	RSPd5	4.53	1.89	2.3	330
Primary visual area layer 4	VISp4	4.57	1.43	2.31	189
Retrosplenial area lateral agranular part layer 5	RSPagl5	4.55	1.69	2.31	302
Primary visual area layer 5	VISp5	4.56	1.52	2.32	190
Primary visual area layer 5	VISp5	4.56	1.56	2.32	190
Retrosplenial area lateral agranular part layer 5	RSPagl5	4.55	1.65	2.32	302
Retrosplenial area dorsal part layer 5	RSPd5	4.53	1.9	2.32	330
Retrosplenial area lateral agranular part layer 5	RSPagl5	4.56	1.6	2.33	302
Retrosplenial area lateral agranular part layer 5	RSPagl5	4.53	1.86	2.33	302
Primary visual area layer 5	VISp5	4.57	1.49	2.34	190
Primary visual area layer 5	VISp5	4.56	1.53	2.34	190
Retrosplenial area lateral agranular part layer 5	RSPagl5	4.54	1.77	2.34	302
Primary visual area layer 4	VISp4	4.57	1.46	2.35	189
Retrosplenial area lateral agranular part layer 5	RSPagl5	4.55	1.63	2.35	302
Retrosplenial area lateral agranular part layer 5	RSPagl5	4.55	1.69	2.35	302
Retrosplenial area lateral agranular part layer 5	RSPagl5	4.53	1.82	2.35	302
Retrosplenial area lateral agranular part layer 5	RSPagl5	4.54	1.74	2.36	302
Retrosplenial area lateral agranular part layer 5	RSPagl5	4.54	1.79	2.37	302
Primary visual area layer 5	VISp5	4.56	1.55	2.38	190
Retrosplenial area lateral agranular part layer 5	RSPagl5	4.55	1.65	2.38	302
Retrosplenial area lateral agranular part layer 5	RSPagl5	4.53	1.85	2.38	302
Retrosplenial area lateral agranular part layer 5	RSPagl5	4.53	1.9	2.38	302
Retrosplenial area lateral agranular part layer 5	RSPagl5	4.55	1.7	2.39	302
Retrosplenial area lateral agranular part layer 5	RSPagl5	4.54	1.74	2.39	302
Primary visual area layer 4	VISp4	4.57	1.48	2.4	189
Primary visual area layer 5	VISp5	4.56	1.52	2.4	190
Retrosplenial area lateral agranular part layer 5	RSPagl5	4.53	1.88	2.4	302
Primary visual area layer 5	VISp5	4.56	1.58	2.41	190
Primary visual area layer 5	VISp5	4.55	1.61	2.41	190
Retrosplenial area lateral agranular part layer 5	RSPagl5	4.55	1.68	2.41	302
Retrosplenial area lateral agranular part layer 5	RSPagl5	4.54	1.78	2.41	302
Primary visual area layer 5	VISp5	4.55	1.65	2.42	190
Primary visual area layer 5	VISp5	4.57	1.5	2.43	190
Primary visual area layer 5	VISp5	4.56	1.51	2.43	190
Primary visual area layer 5	VISp5	4.56	1.56	2.43	190
Retrosplenial area lateral agranular part layer 5	RSPagl5	4.55	1.69	2.43	302
Retrosplenial area lateral agranular part layer 5	RSPagl5	4.54	1.73	2.43	302
Retrosplenial area lateral agranular part layer 5	RSPagl5	4.53	1.82	2.43	302
Retrosplenial area lateral agranular part layer 5	RSPagl5	4.52	1.95	2.43	302
Primary visual area layer 5	VISp5	4.56	1.53	2.45	190
Primary visual area layer 5	VISp5	4.55	1.62	2.45	190
Retrosplenial area lateral agranular part layer 5	RSPagl5	4.53	1.86	2.45	302
Retrosplenial area lateral agranular part layer 5	RSPagl5	4.53	1.9	2.45	302
Primary visual area layer 5	VISp5	4.56	1.57	2.46	190
Primary visual area layer 5	VISp5	4.55	1.66	2.46	190
Retrosplenial area lateral agranular part layer 5	RSPagl5	4.54	1.72	2.46	302
Retrosplenial area lateral agranular part layer 5	RSPagl5	4.54	1.78	2.46	302
Retrosplenial area lateral agranular part layer 5	RSPagl5	4.53	1.84	2.47	302
Retrosplenial area lateral agranular part layer 5	RSPagl5	4.52	1.92	2.47	302
Primary visual area layer 4	VISp4	4.57	1.5	2.48	189
Retrosplenial area lateral agranular part layer 5	RSPagl5	4.54	1.75	2.49	302
Retrosplenial area lateral agranular part layer 5	RSPagl5	4.53	1.86	2.49	302
Primary visual area layer 4	VISp4	4.57	1.5	2.5	189
Primary visual area layer 5	VISp5	4.56	1.6	2.5	190
Retrosplenial area lateral agranular part layer 5	RSPagl5	4.53	1.82	2.5	302
Retrosplenial area lateral agranular part layer 5	RSPagl5	4.54	1.79	2.51	302
Retrosplenial area lateral agranular part layer 5	RSPagl5	4.52	1.96	2.51	302
Primary visual area layer 5	VISp5	4.55	1.61	2.52	190
Primary visual area layer 5	VISp5	4.55	1.64	2.52	190
Primary visual area layer 5	VISp5	4.54	1.75	2.52	190
Retrosplenial area lateral agranular part layer 5	RSPagl5	4.53	1.84	2.52	302
Retrosplenial area lateral agranular part layer 5	RSPagl5	4.53	1.9	2.52	302
Primary visual area layer 5	VISp5	4.56	1.54	2.53	190
Primary visual area layer 5	VISp5	4.55	1.7	2.53	190
Retrosplenial area lateral agranular part layer 5	RSPagl5	4.53	1.83	2.54	302
Retrosplenial area lateral agranular part layer 5	RSPagl5	4.52	1.93	2.54	302
Primary visual area layer 5	VISp5	4.54	1.73	2.55	190
Retrosplenial area lateral agranular part layer 5	RSPagl5	4.53	1.87	2.55	302
Retrosplenial area lateral agranular part layer 5	RSPagl5	4.52	1.93	2.55	302
Posterolateral visual area layer 5	VISpl5	4.51	2.04	2.55	197
Primary visual area layer 5	VISp5	4.55	1.64	2.56	190
Primary visual area layer 5	VISp5	4.55	1.69	2.56	190
Retrosplenial area lateral agranular part layer 5	RSPagl5	4.53	1.81	2.56	302
Retrosplenial area lateral agranular part layer 5	RSPagl5	4.52	1.91	2.56	302
Primary visual area layer 4	VISp4	4.56	1.54	2.57	189
Primary visual area layer 5	VISp5	4.56	1.58	2.57	190
Primary visual area layer 5	VISp5	4.55	1.61	2.57	190
Primary visual area layer 5	VISp5	4.54	1.72	2.57	190
Primary visual area layer 5	VISp5	4.54	1.75	2.57	190
Primary visual area layer 5	VISp5	4.55	1.63	2.59	190
Primary visual area layer 5	VISp5	4.53	1.82	2.59	190
Retrosplenial area lateral agranular part layer 5	RSPagl5	4.53	1.9	2.59	302
Primary visual area layer 4	VISp4	4.56	1.56	2.6	189
Primary visual area layer 5	VISp5	4.55	1.66	2.6	190
Posterolateral visual area layer 5	VISpl5	4.51	2.03	2.6	197
Primary visual area layer 5	VISp5	4.55	1.62	2.61	190
Retrosplenial area lateral agranular part layer 5	RSPagl5	4.52	1.99	2.61	302
Primary visual area layer 5	VISp5	4.54	1.71	2.62	190
Primary visual area layer 5	VISp5	4.55	1.67	2.63	190
Primary visual area layer 5	VISp5	4.54	1.77	2.63	190
Primary visual area layer 5	VISp5	4.53	1.85	2.63	190
Retrosplenial area lateral agranular part layer 5	RSPagl5	4.53	1.9	2.63	302
Primary visual area layer 4	VISp4	4.56	1.55	2.64	189
Primary visual area layer 5	VISp5	4.53	1.81	2.64	190
Primary visual area layer 5	VISp5	4.53	1.85	2.64	190
Posterolateral visual area layer 5	VISpl5	4.52	2	2.64	197
Primary visual area layer 5	VISp5	4.54	1.75	2.65	190
Primary visual area layer 4	VISp4	4.56	1.58	2.66	189
Primary visual area layer 5	VISp5	4.55	1.66	2.66	190
Primary visual area layer 5	VISp5	4.55	1.69	2.66	190
Primary visual area layer 5	VISp5	4.54	1.72	2.66	190
Primary visual area layer 5	VISp5	4.54	1.79	2.67	190
Primary visual area layer 5	VISp5	4.53	1.83	2.67	190
Primary visual area layer 5	VISp5	4.53	1.89	2.67	190
Retrosplenial area lateral agranular part layer 5	RSPagl5	4.52	1.98	2.67	302
Primary visual area layer 5	VISp5	4.54	1.75	2.68	190
Primary visual area layer 4	VISp4	4.55	1.62	2.69	189
Posterolateral visual area layer 5	VISpl5	4.51	2.01	2.69	197
Primary visual area layer 5	VISp5	4.54	1.76	2.71	190
Primary visual area layer 5	VISp5	4.55	1.68	2.72	190
Primary visual area layer 4	VISp4	4.56	1.6	2.73	189
Primary visual area layer 5	VISp5	4.54	1.71	2.73	190
Primary visual area layer 5	VISp5	4.53	1.9	2.73	190
Posterolateral visual area layer 5	VISpl5	4.51	2.03	2.73	197
Primary visual area layer 4	VISp4	4.55	1.64	2.74	189
Primary visual area layer 5	VISp5	4.54	1.74	2.74	190
Primary visual area layer 5	VISp5	4.53	1.81	2.74	190
Posterolateral visual area layer 5	VISpl5	4.5	2.14	2.74	197
Primary visual area layer 5	VISp5	4.52	1.96	2.75	190
Retrosplenial area lateral agranular part layer 5	RSPagl5	4.52	2	2.75	302
Primary visual area layer 5	VISp5	4.55	1.68	2.76	190
Primary visual area layer 5	VISp5	4.54	1.79	2.76	190
Primary visual area layer 5	VISp5	4.54	1.76	2.77	190
Primary visual area layer 5	VISp5	4.52	1.92	2.77	190
Primary visual area layer 4	VISp4	4.56	1.59	2.78	189
Primary visual area layer 4	VISp4	4.55	1.62	2.78	189
Primary visual area layer 5	VISp5	4.53	1.89	2.78	190
Primary visual area layer 5	VISp5	4.54	1.72	2.79	190
Primary visual area layer 5	VISp5	4.54	1.8	2.79	190
Posterolateral visual area layer 5	VISpl5	4.5	2.11	2.8	197
Primary visual area layer 4	VISp4	4.55	1.63	2.81	189
Primary visual area layer 5	VISp5	4.54	1.75	2.81	190
Posterolateral visual area layer 5	VISpl5	4.51	2.06	2.81	197
Primary visual area layer 5	VISp5	4.54	1.71	2.82	190
Primary visual area layer 5	VISp5	4.54	1.79	2.82	190
Primary visual area layer 4	VISp4	4.55	1.68	2.83	189
Primary visual area layer 5	VISp5	4.54	1.73	2.83	190
Primary visual area layer 5	VISp5	4.53	1.85	2.83	190
Primary visual area layer 5	VISp5	4.54	1.77	2.84	190
Primary visual area layer 5	VISp5	4.53	1.81	2.84	190
Primary visual area layer 5	VISp5	4.53	1.83	2.84	190
Primary visual area layer 5	VISp5	4.53	1.85	2.84	190
Primary visual area layer 4	VISp4	4.54	1.71	2.85	189
Primary visual area layer 4	VISp4	4.55	1.69	2.87	189
Primary visual area layer 5	VISp5	4.54	1.74	2.87	190
Primary visual area layer 5	VISp5	4.53	1.84	2.87	190
Primary visual area layer 5	VISp5	4.54	1.78	2.88	190
Posterolateral visual area layer 5	VISpl5	4.51	2.1	2.88	197
Primary visual area layer 4	VISp4	4.55	1.69	2.89	189
Primary visual area layer 4	VISp4	4.54	1.72	2.89	189
Primary visual area layer 5	VISp5	4.53	1.88	2.89	190
Primary visual area layer 5	VISp5	4.52	1.97	2.89	190
Primary visual area layer 5	VISp5	4.53	1.85	2.9	190
Primary visual area layer 4	VISp4	4.54	1.74	2.91	189
Primary visual area layer 5	VISp5	4.52	1.93	2.91	190
Posterolateral visual area layer 5	VISpl5	4.51	2.07	2.91	197
Primary visual area layer 5	VISp5	4.53	1.81	2.92	190
Primary visual area layer 5	VISp5	4.52	1.99	2.92	190
Primary visual area layer 5	VISp5	4.53	1.89	2.93	190
Primary visual area layer 4	VISp4	4.54	1.73	2.94	189
Primary visual area layer 4	VISp4	4.54	1.78	2.94	189
Primary visual area layer 5	VISp5	4.52	1.94	2.94	190
Primary visual area layer 4	VISp4	4.55	1.68	2.95	189
Primary visual area layer 5	VISp5	4.53	1.84	2.95	190
Primary visual area layer 5	VISp5	4.52	1.97	2.95	190
Primary visual area layer 4	VISp4	4.54	1.75	2.97	189
Primary visual area layer 5	VISp5	4.52	1.91	2.97	190
Posterolateral visual area layer 5	VISpl5	4.51	2.08	2.97	197
Primary visual area layer 5	VISp5	4.52	1.97	2.99	190
Primary visual area layer 5	VISp5	4.53	1.84	3	190
Primary visual area layer 5	VISp5	4.53	1.87	3	190
Posterolateral visual area layer 5	VISpl5	4.51	2.1	3	197
Primary visual area layer 4	VISp4	4.54	1.8	3.01	189
Primary visual area layer 5	VISp5	4.52	1.91	3.02	190
Primary visual area layer 4	VISp4	4.54	1.77	3.03	189
Posterolateral visual area layer 5	VISpl5	4.51	2.07	3.03	197
Primary visual area layer 5	VISp5	4.53	1.88	3.04	190
Primary visual area layer 5	VISp5	4.52	1.91	3.04	190
Primary visual area layer 4	VISp4	4.54	1.8	3.06	189
Primary visual area layer 4	VISp4	4.53	1.85	3.06	189
Primary visual area layer 5	VISp5	4.52	1.91	3.06	190
Primary visual area layer 5	VISp5	4.52	1.96	3.06	190
Primary visual area layer 4	VISp4	4.54	1.77	3.09	189
Primary visual area layer 5	VISp5	4.53	1.9	3.09	190
Primary visual area layer 5	VISp5	4.52	1.92	3.09	190
Posterolateral visual area layer 5	VISpl5	4.51	2.04	3.1	197
Primary visual area layer 4	VISp4	4.53	1.83	3.11	189
Primary visual area layer 5	VISp5	4.52	1.92	3.11	190
Primary visual area layer 5	VISp5	4.52	2	3.11	190
Primary visual area layer 4	VISp4	4.53	1.89	3.12	189
Primary visual area layer 4	VISp4	4.54	1.8	3.13	189
Primary visual area layer 4	VISp4	4.52	1.91	3.14	189
Primary visual area layer 4	VISp4	4.53	1.88	3.15	189
Primary visual area layer 5	VISp5	4.52	1.95	3.16	190
Primary visual area layer 4	VISp4	4.52	1.93	3.17	189
Primary visual area layer 5	VISp5	4.51	2.01	3.17	190
Posterolateral visual area layer 5	VISpl5	4.51	2.1	3.17	197
Primary visual area layer 4	VISp4	4.53	1.9	3.18	189
Primary visual area layer 5	VISp5	4.52	1.97	3.18	190
Posterolateral visual area layer 5	VISpl5	4.51	2.03	3.2	197
Posterolateral visual area layer 5	VISpl5	4.51	2.07	3.21	197
Primary visual area layer 4	VISp4	4.52	1.97	3.23	189
Primary visual area layer 4	VISp4	4.52	1.94	3.24	189
Primary visual area layer 5	VISp5	4.51	2.01	3.24	190
Posterolateral visual area layer 5	VISpl5	4.51	2.04	3.25	197
Primary visual area layer 4	VISp4	4.52	1.91	3.26	189
Posterolateral visual area layer 5	VISpl5	4.5	2.11	3.28	197
Primary visual area layer 2/3	VISp2/3	4.53	1.88	3.29	188
Primary visual area layer 4	VISp4	4.52	1.95	3.29	189
Posterolateral visual area layer 4	VISpl4	4.51	2.01	3.32	196
Posterolateral visual area layer 5	VISpl5	4.5	2.13	3.33	197
Posterolateral visual area layer 4	VISpl4	4.51	2.06	3.37	196
Posterolateral visual area layer 5	VISpl5	4.5	2.14	3.37	197
Posterolateral visual area layer 5	VISpl5	4.5	2.18	3.38	197
Posterolateral visual area layer 4	VISpl4	4.51	2.01	3.43	196
Posterolateral visual area layer 5	VISpl5	4.5	2.15	3.46	197
Posterolateral visual area layer 5	VISpl5	4.5	2.19	3.47	197
Posterolateral visual area layer 4	VISpl4	4.48	2.32	3.73	196
Posterolateral visual area layer 5	VISpl5	4.41	2.15	-3.26	197
Primary visual area layer 5	VISp5	4.44	1.87	-3.01	190
Primary visual area layer 5	VISp5	4.44	1.83	-2.99	190
Primary visual area layer 5	VISp5	4.45	1.74	-2.86	190
Primary visual area layer 5	VISp5	4.45	1.75	-2.77	190
Primary visual area layer 5	VISp5	4.46	1.69	-2.76	190
Primary visual area layer 6a	VISp6a	4.42	2.04	-2.76	191
Primary visual area layer 5	VISp5	4.46	1.65	-2.74	190
Primary visual area layer 5	VISp5	4.47	1.57	-2.63	190
Primary visual area layer 5	VISp5	4.46	1.62	-2.62	190
Primary visual area layer 5	VISp5	4.47	1.58	-2.52	190
Primary visual area layer 5	VISp5	4.47	1.52	-2.4	190
Retrosplenial area lateral agranular part layer 5	RSPagl5	4.46	1.68	-2.38	302
root	root	4.34	2.87	-2.32	1
Midbrain	MB	4.26	3.65	-2.3	807
Midbrain	MB	4.3	3.25	-2.28	807
Midbrain	MB	4.27	3.58	-2.27	807
brachium of the inferior colliculus	bic	4.32	3.04	-2.26	1143
Midbrain	MB	4.26	3.69	-2.26	807
Midbrain	MB	4.3	3.28	-2.25	807
Midbrain	MB	4.28	3.49	-2.25	807
Midbrain	MB	4.27	3.55	-2.25	807
Midbrain	MB	4.29	3.35	-2.24	807
Midbrain	MB	4.28	3.44	-2.24	807
Parabigeminal nucleus	PBG	4.25	3.72	-2.23	819
Midbrain	MB	4.25	3.78	-2.22	807
Parabigeminal nucleus	PBG	4.27	3.59	-2.21	819
Parabigeminal nucleus	PBG	4.26	3.68	-2.21	819
Midbrain	MB	4.29	3.33	-2.2	807
Midbrain	MB	4.29	3.37	-2.2	807
Parabigeminal nucleus	PBG	4.26	3.65	-2.2	819
Parabigeminal nucleus	PBG	4.25	3.73	-2.2	819
Parabigeminal nucleus	PBG	4.26	3.69	-2.18	819
Midbrain	MB	4.22	4.02	-2.18	807
Parabigeminal nucleus	PBG	4.26	3.65	-2.17	819
Midbrain	MB	4.29	3.35	-2.16	807
Parabigeminal nucleus	PBG	4.25	3.72	-2.16	819
Retrosplenial area dorsal part layer 5	RSPd5	4.46	1.68	-2.15	330
Midbrain	MB	4.23	3.94	-2.15	807
Midbrain	MB	4.27	3.54	-2.14	807
Parabigeminal nucleus	PBG	4.26	3.69	-2.14	819
Inferior colliculus external nucleus	ICe	4.33	2.94	-2.11	816
Midbrain	MB	4.29	3.38	-2.1	807
Nucleus sagulum	SAG	4.28	3.5	-2.06	818
Midbrain	MB	4.28	3.41	-2.05	807
Nucleus of the lateral lemniscus	NLL	4.15	4.8	-2.05	886
Midbrain	MB	4.24	3.82	-2.04	807
middle cerebellar peduncle	mcp	4.05	5.74	-2.03	1180
Nucleus sagulum	SAG	4.27	3.55	-2.02	818
Midbrain	MB	4.23	3.93	-2.02	807
brachium of the inferior colliculus	bic	4.38	2.42	-2	1143
Nucleus sagulum	SAG	4.28	3.5	-2	818
motor root of the trigeminal nerve	moV	4.07	5.51	-1.99	1127
Midbrain	MB	4.24	3.9	-1.98	807
Inferior colliculus external nucleus	ICe	4.35	2.72	-1.97	816
Midbrain	MB	4.28	3.47	-1.96	807
Midbrain	MB	4.29	3.32	-1.93	807
Nucleus sagulum	SAG	4.27	3.6	-1.92	818
Nucleus of the lateral lemniscus	NLL	4.21	4.14	-1.92	886
Inferior colliculus external nucleus	ICe	4.32	3.02	-1.9	816
Nucleus sagulum	SAG	4.26	3.65	-1.89	818
Inferior colliculus external nucleus	ICe	4.39	2.38	-1.87	816
Midbrain	MB	4.23	3.98	-1.85	807
Inferior colliculus external nucleus	ICe	4.34	2.86	-1.84	816
Midbrain	MB	4.23	3.94	-1.84	807
Inferior colliculus external nucleus	ICe	4.37	2.52	-1.8	816
Inferior colliculus external nucleus	ICe	4.37	2.53	-1.8	816
Midbrain	MB	4.22	4.08	-1.8	807
Midbrain	MB	4.19	4.33	-1.8	807
Midbrain	MB	4.28	3.42	-1.78	807
Midbrain	MB	4.23	3.91	-1.78	807
Midbrain	MB	4.26	3.65	-1.75	807
Midbrain	MB	4.23	3.92	-1.74	807
Midbrain reticular nucleus	MRN	4.26	3.61	-1.73	827
Pedunculopontine nucleus	PPN	4.19	4.32	-1.73	868
Pedunculopontine nucleus	PPN	4.2	4.24	-1.7	868
Midbrain reticular nucleus	MRN	4.26	3.63	-1.67	827
Pedunculopontine nucleus	PPN	4.21	4.14	-1.67	868
Midbrain reticular nucleus	MRN	4.27	3.58	-1.66	827
Pedunculopontine nucleus	PPN	4.22	4.01	-1.64	868
Inferior colliculus external nucleus	ICe	4.38	2.45	-1.63	816
Inferior colliculus external nucleus	ICe	4.38	2.49	-1.6	816
Midbrain	MB	4.42	2.01	-1.59	807
rubrospinal tract	rust	4.09	5.33	-1.55	1231
Midbrain	MB	4.43	1.95	-1.54	807
Midbrain	MB	4.4	2.24	-1.53	807
Inferior colliculus dorsal nucleus	ICd	4.35	2.71	-1.53	815
Midbrain reticular nucleus	MRN	4.29	3.34	-1.52	827
Midbrain	MB	4.42	2.1	-1.51	807
Midbrain	MB	4.25	3.8	-1.51	807
Midbrain	MB	4.37	2.51	-1.48	807
Midbrain reticular nucleus	MRN	4.28	3.46	-1.47	827
Midbrain reticular nucleus	MRN	4.28	3.46	-1.46	827
Midbrain reticular nucleus	MRN	4.31	3.11	-1.45	827
Pontine reticular nucleus	PRNr	4.14	4.9	-1.41	932
Midbrain	MB	4.38	2.41	-1.38	807
Midbrain reticular nucleus	MRN	4.28	3.41	-1.37	827
Midbrain	MB	4.33	2.96	-1.36	807
Midbrain reticular nucleus	MRN	4.3	3.27	-1.34	827
Midbrain reticular nucleus	MRN	4.28	3.45	-1.3	827
Midbrain reticular nucleus	MRN	4.26	3.68	-1.25	827
Pontine reticular nucleus	PRNr	4.02	6.01	-1.25	932
Pedunculopontine nucleus	PPN	4.18	4.45	-1.2	868
Midbrain reticular nucleus	MRN	4.26	3.69	-1.17	827
Superior colliculus motor related deep gray layer	SCdg	4.39	2.32	-1.14	832
Superior colliculus motor related deep gray layer	SCdg	4.4	2.3	-1.11	832
Pons	P	3.97	6.57	-1.09	884
Superior colliculus motor related deep gray layer	SCdg	4.39	2.4	-1.08	832
Pedunculopontine nucleus	PPN	4.18	4.5	-1.07	868
Superior colliculus motor related deep gray layer	SCdg	4.36	2.61	-1.02	832
Pons	P	3.99	6.39	-1.02	884
Pedunculopontine nucleus	PPN	4.17	4.59	-0.99	868
Superior colliculus motor related intermediate white layer	SCiw	4.44	1.89	-0.98	834
Pedunculopontine nucleus	PPN	4.18	4.48	-0.91	868
Tegmental reticular nucleus	TRN	3.97	6.52	-0.88	919
Midbrain reticular nucleus	MRN	4.17	4.59	-0.84	827
Midbrain reticular nucleus	MRN	4.16	4.61	-0.81	827
Superior colliculus motor related intermediate white layer	SCiw	4.43	1.94	-0.79	834
Superior colliculus motor related intermediate white layer	SCiw	4.43	1.95	-0.79	834
Pedunculopontine nucleus	PPN	4.18	4.43	-0.79	868
Pedunculopontine nucleus	PPN	4.17	4.52	-0.77	868
Periaqueductal gray	PAG	4.3	3.25	-0.67	839
Superior colliculus motor related intermediate white layer	SCiw	4.45	1.74	-0.66	834
Periaqueductal gray	PAG	4.36	2.63	-0.61	839
Superior colliculus motor related intermediate gray layer	SCig	4.46	1.62	-0.59	835
Superior colliculus motor related deep gray layer	SCdg	4.4	2.22	-0.59	832
Superior colliculus motor related deep white layer	SCdw	4.4	2.25	-0.58	833
Tegmental reticular nucleus	TRN	4.03	5.93	-0.58	919
Superior colliculus motor related intermediate white layer	SCiw	4.46	1.68	-0.44	834
Periaqueductal gray	PAG	4.25	3.71	-0.42	839
Superior colliculus motor related intermediate white layer	SCiw	4.45	1.73	-0.4	834
Superior colliculus motor related deep gray layer	SCdg	4.42	2.09	-0.4	832
Periaqueductal gray	PAG	4.38	2.49	-0.32	839
Superior colliculus motor related deep gray layer	SCdg	4.43	1.99	-0.31	832
Periaqueductal gray	PAG	4.28	3.42	-0.22	839
Trochlear nucleus	IV	4.24	3.86	-0.22	858
Superior colliculus motor related intermediate white layer	SCiw	4.44	1.81	-0.21	834
Superior colliculus motor related intermediate white layer	SCiw	4.44	1.85	-0.21	834
Periaqueductal gray	PAG	4.38	2.41	-0.21	839
medial longitudinal fascicle	mlf	4.21	4.12	-0.18	1121
Superior colliculus motor related intermediate gray layer	SCig	4.46	1.64	-0.14	835
Superior colliculus motor related deep gray layer	SCdg	4.42	2.06	-0.14	832
Periaqueductal gray	PAG	4.4	2.3	-0.14	839
Periaqueductal gray	PAG	4.39	2.31	-0.14	839
Superior colliculus motor related deep white layer	SCdw	4.41	2.15	-0.04	833
Superior central nucleus raphe	CS	4.13	4.94	-0.04	926
Superior central nucleus raphe	CS	4.06	5.66	-0.04	926
Pons	P	4.05	5.79	-0.04	884
Superior colliculus motor related deep gray layer	SCdg	4.41	2.11	-0.01	832
Pons	P	4.06	5.68	0.03	884
Periaqueductal gray	PAG	4.39	2.32	0.04	839
Dorsal nucleus raphe	DR	4.28	3.49	0.05	882
Periaqueductal gray	PAG	4.4	2.24	0.07	839
Tegmental reticular nucleus	TRN	4	6.24	0.07	919
Superior central nucleus raphe	CS	4.06	5.65	0.1	926
Periaqueductal gray	PAG	4.4	2.26	0.13	839
Superior colliculus motor related intermediate white layer	SCiw	4.45	1.77	0.14	834
Superior colliculus motor related intermediate white layer	SCiw	4.44	1.82	0.14	834
Periaqueductal gray	PAG	4.25	3.71	0.14	839
Tegmental reticular nucleus	TRN	4.05	5.77	0.15	919
Periaqueductal gray	PAG	4.39	2.32	0.19	839
Periaqueductal gray	PAG	4.4	2.29	0.22	839
Periaqueductal gray	PAG	4.4	2.25	0.23	839
Superior colliculus motor related deep white layer	SCdw	4.41	2.16	0.24	833
Periaqueductal gray	PAG	4.38	2.49	0.25	839
Tegmental reticular nucleus	TRN	4	6.25	0.25	919
Periaqueductal gray	PAG	4.4	2.22	0.26	839
Periaqueductal gray	PAG	4.4	2.28	0.26	839
Periaqueductal gray	PAG	4.39	2.33	0.26	839
Periaqueductal gray	PAG	4.39	2.34	0.29	839
Superior colliculus motor related deep white layer	SCdw	4.41	2.14	0.3	833
Periaqueductal gray	PAG	4.4	2.21	0.3	839
Superior colliculus motor related deep gray layer	SCdg	4.42	2.09	0.31	832
Periaqueductal gray	PAG	4.39	2.31	0.31	839
Tegmental reticular nucleus	TRN	4.05	5.74	0.31	919
Superior colliculus motor related intermediate white layer	SCiw	4.45	1.72	0.33	834
Superior colliculus motor related deep gray layer	SCdg	4.41	2.12	0.34	832
Periaqueductal gray	PAG	4.4	2.3	0.35	839
Superior colliculus motor related deep white layer	SCdw	4.41	2.19	0.36	833
Periaqueductal gray	PAG	4.4	2.25	0.38	839
Superior colliculus motor related intermediate gray layer	SCig	4.46	1.66	0.41	835
Periaqueductal gray	PAG	4.26	3.62	0.41	839
Periaqueductal gray	PAG	4.39	2.39	0.42	839
Superior colliculus motor related deep gray layer	SCdg	4.41	2.15	0.43	832
Superior colliculus motor related deep white layer	SCdw	4.41	2.18	0.47	833
Tegmental reticular nucleus	TRN	4.05	5.78	0.47	919
Periaqueductal gray	PAG	4.35	2.73	0.55	839
Periaqueductal gray	PAG	4.37	2.56	0.59	839
Pontine reticular nucleus	PRNr	4.07	5.56	0.63	932
Periaqueductal gray	PAG	4.39	2.37	0.65	839
Periaqueductal gray	PAG	4.33	2.91	0.65	839
Periaqueductal gray	PAG	4.28	3.47	0.68	839
Superior colliculus motor related deep gray layer	SCdg	4.42	2.06	0.69	832
Periaqueductal gray	PAG	4.31	3.14	0.7	839
Superior colliculus motor related deep gray layer	SCdg	4.42	2.08	0.73	832
Superior colliculus motor related deep gray layer	SCdg	4.42	2.08	0.74	832
Periaqueductal gray	PAG	4.3	3.25	0.74	839
Superior colliculus motor related intermediate white layer	SCiw	4.44	1.85	0.76	834
Periaqueductal gray	PAG	4.27	3.52	0.77	839
Tegmental reticular nucleus	TRN	4.01	6.11	0.77	919
Periaqueductal gray	PAG	4.29	3.4	0.78	839
Periaqueductal gray	PAG	4.3	3.21	0.79	839
Periaqueductal gray	PAG	4.32	3.07	0.82	839
Superior colliculus motor related deep white layer	SCdw	4.37	2.57	0.85	833
Superior colliculus motor related intermediate white layer	SCiw	4.44	1.9	0.87	834
Periaqueductal gray	PAG	4.29	3.35	0.88	839
Periaqueductal gray	PAG	4.28	3.49	0.88	839
Superior colliculus motor related intermediate white layer	SCiw	4.44	1.82	0.89	834
Superior colliculus motor related intermediate white layer	SCiw	4.43	1.94	0.9	834
Pontine reticular nucleus	PRNr	4.09	5.31	0.9	932
Superior colliculus motor related deep white layer	SCdw	4.35	2.72	0.94	833
Superior colliculus motor related intermediate white layer	SCiw	4.44	1.9	0.95	834
Superior colliculus motor related deep gray layer	SCdg	4.4	2.22	0.96	832
Midbrain reticular nucleus	MRN	4.28	3.44	0.96	827
Superior colliculus motor related intermediate white layer	SCiw	4.44	1.85	0.97	834
Superior colliculus motor related deep gray layer	SCdg	4.37	2.51	0.97	832
Midbrain reticular nucleus	MRN	4.26	3.63	0.97	827
Pedunculopontine nucleus	PPN	4.19	4.35	0.97	868
Superior colliculus motor related intermediate gray layer	SCig	4.45	1.77	0.98	835
Pedunculopontine nucleus	PPN	4.18	4.48	0.98	868
Superior colliculus motor related intermediate white layer	SCiw	4.44	1.89	0.99	834
Superior colliculus motor related deep gray layer	SCdg	4.37	2.55	0.99	832
Midbrain reticular nucleus	MRN	4.27	3.56	0.99	827
Superior colliculus motor related deep gray layer	SCdg	4.4	2.21	1	832
Superior colliculus motor related intermediate white layer	SCiw	4.42	2.04	1.01	834
Superior colliculus motor related intermediate white layer	SCiw	4.42	2.08	1.01	834
Superior colliculus motor related intermediate gray layer	SCig	4.45	1.79	1.02	835
Superior colliculus motor related intermediate white layer	SCiw	4.43	1.92	1.02	834
Pons	P	3.96	6.67	1.02	884
Midbrain reticular nucleus	MRN	4.3	3.21	1.03	827
Pedunculopontine nucleus	PPN	4.18	4.43	1.03	868
Superior colliculus motor related intermediate white layer	SCiw	4.44	1.84	1.04	834
Superior colliculus motor related intermediate white layer	SCiw	4.42	2.08	1.05	834
Superior colliculus motor related deep gray layer	SCdg	4.38	2.5	1.05	832
Pontine reticular nucleus	PRNr	4.12	5.05	1.05	932
Superior colliculus motor related intermediate gray layer	SCig	4.46	1.66	1.06	835
Midbrain reticular nucleus	MRN	4.29	3.4	1.06	827
Superior colliculus motor related intermediate gray layer	SCig	4.45	1.78	1.07	835
Superior colliculus motor related intermediate white layer	SCiw	4.41	2.19	1.07	834
Midbrain reticular nucleus	MRN	4.31	3.18	1.07	827
Pons	P	3.95	6.78	1.07	884
Superior colliculus motor related intermediate gray layer	SCig	4.45	1.73	1.08	835
Superior colliculus motor related deep gray layer	SCdg	4.37	2.59	1.08	832
Pontine reticular nucleus	PRNr	4.1	5.28	1.08	932
Superior colliculus motor related intermediate gray layer	SCig	4.46	1.69	1.09	835
Superior colliculus motor related intermediate white layer	SCiw	4.44	1.89	1.09	834
Pontine reticular nucleus	PRNr	4.03	5.98	1.09	932
Superior colliculus optic layer	SCop	4.46	1.65	1.1	810
Superior colliculus motor related intermediate white layer	SCiw	4.43	1.96	1.1	834
Superior colliculus motor related deep gray layer	SCdg	4.4	2.27	1.1	832
Superior colliculus motor related intermediate gray layer	SCig	4.45	1.72	1.11	835
Superior colliculus motor related intermediate gray layer	SCig	4.45	1.8	1.11	835
Superior colliculus motor related intermediate gray layer	SCig	4.45	1.76	1.12	835
Superior colliculus motor related deep gray layer	SCdg	4.38	2.46	1.12	832
Midbrain reticular nucleus	MRN	4.31	3.2	1.12	827
Midbrain reticular nucleus	MRN	4.29	3.32	1.12	827
Pontine reticular nucleus	PRNr	4.01	6.13	1.12	932
Pons	P	3.94	6.83	1.12	884
Superior colliculus motor related intermediate white layer	SCiw	4.41	2.16	1.13	834
Superior colliculus motor related deep gray layer	SCdg	4.36	2.63	1.13	832
Pedunculopontine nucleus	PPN	4.19	4.4	1.13	868
Pons	P	3.95	6.8	1.13	884
Superior colliculus optic layer	SCop	4.46	1.64	1.14	810
Superior colliculus motor related intermediate gray layer	SCig	4.46	1.69	1.14	835
Superior colliculus motor related deep gray layer	SCdg	4.38	2.5	1.14	832
Superior colliculus motor related deep gray layer	SCdg	4.36	2.67	1.14	832
Pedunculopontine nucleus	PPN	4.18	4.5	1.14	868
Pons	P	3.99	6.33	1.14	884
Superior colliculus motor related intermediate gray layer	SCig	4.44	1.81	1.15	835
Superior colliculus motor related intermediate gray layer	SCig	4.45	1.71	1.16	835
Superior colliculus motor related deep gray layer	SCdg	4.38	2.49	1.17	832
Midbrain	MB	4.34	2.9	1.17	807
Superior colliculus optic layer	SCop	4.46	1.69	1.19	810
Superior colliculus motor related intermediate gray layer	SCig	4.45	1.73	1.19	835
Midbrain reticular nucleus	MRN	4.3	3.25	1.19	827
Pedunculopontine nucleus	PPN	4.19	4.36	1.19	868
Midbrain reticular nucleus	MRN	4.3	3.3	1.2	827
Superior colliculus motor related deep gray layer	SCdg	4.39	2.34	1.21	832
Pontine reticular nucleus	PRNr	4.12	5.1	1.21	932
Pons	P	3.97	6.51	1.21	884
Superior colliculus motor related intermediate gray layer	SCig	4.44	1.83	1.22	835
Superior colliculus motor related intermediate white layer	SCiw	4.43	2	1.24	834
Superior colliculus motor related intermediate gray layer	SCig	4.45	1.76	1.25	835
Superior colliculus motor related intermediate white layer	SCiw	4.41	2.18	1.25	834
Pedunculopontine nucleus	PPN	4.19	4.36	1.25	868
Superior colliculus motor related intermediate white layer	SCiw	4.4	2.24	1.26	834
Superior colliculus motor related deep gray layer	SCdg	4.38	2.44	1.26	832
Midbrain	MB	4.35	2.8	1.26	807
Pedunculopontine nucleus	PPN	4.16	4.61	1.26	868
Pontine reticular nucleus	PRNr	4.11	5.14	1.26	932
Superior colliculus optic layer	SCop	4.45	1.72	1.27	810
Pedunculopontine nucleus	PPN	4.18	4.5	1.27	868
Superior colliculus motor related deep gray layer	SCdg	4.38	2.46	1.29	832
Midbrain reticular nucleus	MRN	4.3	3.29	1.29	827
Superior colliculus optic layer	SCop	4.45	1.76	1.3	810
Midbrain reticular nucleus	MRN	4.32	3.04	1.3	827
Superior colliculus motor related intermediate gray layer	SCig	4.44	1.88	1.32	835
Superior colliculus motor related intermediate white layer	SCiw	4.43	2	1.32	834
Midbrain	MB	4.39	2.39	1.32	807
Midbrain reticular nucleus	MRN	4.31	3.19	1.32	827
Pontine reticular nucleus	PRNr	4.06	5.62	1.32	932
Pedunculopontine nucleus	PPN	4.24	3.82	1.33	868
Midbrain reticular nucleus	MRN	4.31	3.18	1.35	827
Midbrain reticular nucleus	MRN	4.32	3.02	1.36	827
Midbrain reticular nucleus	MRN	4.32	3.03	1.36	827
Superior colliculus motor related intermediate white layer	SCiw	4.4	2.28	1.37	834
Midbrain	MB	4.37	2.51	1.37	807
Midbrain	MB	4.36	2.66	1.37	807
Midbrain reticular nucleus	MRN	4.3	3.28	1.37	827
Pedunculopontine nucleus	PPN	4.19	4.37	1.37	868
Midbrain	MB	4.38	2.46	1.38	807
Midbrain	MB	4.41	2.2	1.39	807
Midbrain	MB	4.36	2.7	1.39	807
Midbrain	MB	4.33	2.92	1.4	807
Midbrain reticular nucleus	MRN	4.31	3.2	1.4	827
Pedunculopontine nucleus	PPN	4.17	4.51	1.4	868
Pontine reticular nucleus	PRNr	4.05	5.71	1.4	932
Pontine reticular nucleus	PRNr	4.07	5.56	1.41	932
Pontine reticular nucleus	PRNr	4.13	4.91	1.42	932
Midbrain	MB	4.34	2.87	1.43	807
Midbrain reticular nucleus	MRN	4.29	3.31	1.44	827
Midbrain reticular nucleus	MRN	4.28	3.42	1.44	827
Midbrain reticular nucleus	MRN	4.26	3.66	1.44	827
Midbrain reticular nucleus	MRN	4.28	3.42	1.45	827
Midbrain	MB	4.44	1.89	1.46	807
Inferior colliculus dorsal nucleus	ICd	4.34	2.83	1.46	815
Midbrain	MB	4.44	1.89	1.47	807
Midbrain	MB	4.37	2.57	1.47	807
Midbrain	MB	4.36	2.67	1.47	807
Midbrain	MB	4.35	2.71	1.47	807
Midbrain	MB	4.33	2.96	1.47	807
Midbrain	MB	4.36	2.62	1.48	807
Midbrain reticular nucleus	MRN	4.27	3.6	1.48	827
Midbrain	MB	4.37	2.55	1.5	807
Midbrain	MB	4.33	3	1.5	807
Midbrain reticular nucleus	MRN	4.28	3.45	1.5	827
Midbrain reticular nucleus	MRN	4.28	3.46	1.5	827
Midbrain reticular nucleus	MRN	4.29	3.35	1.51	827
Inferior colliculus dorsal nucleus	ICd	4.34	2.82	1.54	815
Midbrain reticular nucleus	MRN	4.26	3.61	1.54	827
Midbrain reticular nucleus	MRN	4.3	3.23	1.55	827
Midbrain	MB	4.38	2.43	1.56	807
Inferior colliculus dorsal nucleus	ICd	4.34	2.87	1.56	815
Inferior colliculus dorsal nucleus	ICd	4.34	2.88	1.56	815
Midbrain	MB	4.33	2.93	1.56	807
Midbrain	MB	4.31	3.11	1.56	807
Inferior colliculus external nucleus	ICe	4.37	2.55	1.57	816
Midbrain	MB	4.36	2.61	1.57	807
Inferior colliculus dorsal nucleus	ICd	4.35	2.75	1.57	815
Midbrain reticular nucleus	MRN	4.27	3.55	1.58	827
Pedunculopontine nucleus	PPN	4.23	4	1.59	868
Midbrain reticular nucleus	MRN	4.28	3.49	1.6	827
Midbrain	MB	4.25	3.77	1.6	807
Midbrain	MB	4.31	3.16	1.61	807
Midbrain reticular nucleus	MRN	4.26	3.68	1.61	827
Midbrain reticular nucleus	MRN	4.26	3.69	1.61	827
Midbrain reticular nucleus	MRN	4.27	3.53	1.62	827
Pedunculopontine nucleus	PPN	4.19	4.37	1.64	868
Inferior colliculus external nucleus	ICe	4.33	2.95	1.65	816
Midbrain reticular nucleus	MRN	4.26	3.67	1.66	827
Midbrain	MB	4.42	2.09	1.67	807
Midbrain reticular nucleus	MRN	4.27	3.59	1.67	827
Inferior colliculus external nucleus	ICe	4.32	3.06	1.7	816
Midbrain reticular nucleus	MRN	4.27	3.54	1.7	827
Midbrain	MB	4.23	3.91	1.7	807
Retrosplenial area lateral agranular part layer 2/3	RSPagl2/3	4.51	1.17	1.71	301
Retrosplenial area lateral agranular part layer 2/3	RSPagl2/3	4.5	1.3	1.71	301
Inferior colliculus external nucleus	ICe	4.35	2.77	1.71	816
Midbrain reticular nucleus	MRN	4.29	3.35	1.72	827
Inferior colliculus external nucleus	ICe	4.36	2.68	1.73	816
Retrosplenial area lateral agranular part layer 2/3	RSPagl2/3	4.5	1.25	1.74	301
Midbrain	MB	4.26	3.64	1.74	807
Inferior colliculus external nucleus	ICe	4.36	2.64	1.76	816
Retrosplenial area lateral agranular part layer 2/3	RSPagl2/3	4.5	1.29	1.77	301
Inferior colliculus external nucleus	ICe	4.4	2.25	1.77	816
Midbrain	MB	4.29	3.38	1.77	807
Retrosplenial area lateral agranular part layer 2/3	RSPagl2/3	4.5	1.29	1.78	301
Retrosplenial area lateral agranular part layer 2/3	RSPagl2/3	4.49	1.35	1.78	301
Retrosplenial area dorsal part layer 2/3	RSPd2/3	4.48	1.43	1.78	328
Primary visual area layer 2/3	VISp2/3	4.51	1.13	1.79	188
Inferior colliculus external nucleus	ICe	4.39	2.36	1.79	816
Inferior colliculus external nucleus	ICe	4.36	2.61	1.79	816
Midbrain	MB	4.24	3.88	1.79	807
Inferior colliculus external nucleus	ICe	4.35	2.72	1.8	816
Inferior colliculus external nucleus	ICe	4.35	2.76	1.8	816
Midbrain	MB	4.27	3.57	1.8	807
Midbrain	MB	4.23	3.99	1.8	807
Retrosplenial area lateral agranular part layer 2/3	RSPagl2/3	4.5	1.21	1.81	301
Midbrain	MB	4.21	4.16	1.81	807
lateral lemniscus	ll	4.16	4.62	1.81	1141
Primary visual area layer 2/3	VISp2/3	4.51	1.12	1.83	188
Retrosplenial area lateral agranular part layer 2/3	RSPagl2/3	4.48	1.41	1.83	301
Inferior colliculus external nucleus	ICe	4.36	2.64	1.83	816
Inferior colliculus external nucleus	ICe	4.36	2.68	1.83	816
Inferior colliculus external nucleus	ICe	4.35	2.72	1.83	816
Retrosplenial area lateral agranular part layer 2/3	RSPagl2/3	4.5	1.23	1.84	301
Retrosplenial area lateral agranular part layer 2/3	RSPagl2/3	4.5	1.27	1.84	301
Retrosplenial area lateral agranular part layer 2/3	RSPagl2/3	4.49	1.32	1.84	301
Retrosplenial area lateral agranular part layer 2/3	RSPagl2/3	4.49	1.33	1.85	301
Retrosplenial area dorsal part layer 2/3	RSPd2/3	4.47	1.52	1.85	328
Retrosplenial area dorsal part layer 2/3	RSPd2/3	4.47	1.53	1.85	328
Inferior colliculus external nucleus	ICe	4.39	2.32	1.85	816
Inferior colliculus external nucleus	ICe	4.38	2.45	1.85	816
lateral lemniscus	ll	4.16	4.65	1.85	1141
Retrosplenial area dorsal part layer 2/3	RSPd2/3	4.48	1.47	1.86	328
Retrosplenial area lateral agranular part layer 2/3	RSPagl2/3	4.5	1.28	1.87	301
Retrosplenial area lateral agranular part layer 2/3	RSPagl2/3	4.49	1.37	1.87	301
Nucleus sagulum	SAG	4.27	3.58	1.87	818
Primary visual area layer 4	VISp4	4.5	1.23	1.88	189
Retrosplenial area lateral agranular part layer 2/3	RSPagl2/3	4.49	1.32	1.88	301
Inferior colliculus external nucleus	ICe	4.36	2.63	1.88	816
Primary visual area layer 2/3	VISp2/3	4.51	1.2	1.89	188
Inferior colliculus external nucleus	ICe	4.37	2.6	1.89	816
Inferior colliculus external nucleus	ICe	4.35	2.8	1.89	816
Midbrain	MB	4.24	3.85	1.89	807
Retrosplenial area lateral agranular part layer 2/3	RSPagl2/3	4.5	1.27	1.9	301
Retrosplenial area lateral agranular part layer 5	RSPagl5	4.49	1.4	1.9	302
Retrosplenial area dorsal part layer 5	RSPd5	4.48	1.49	1.9	330
Midbrain	MB	4.19	4.38	1.9	807
Primary visual area layer 4	VISp4	4.5	1.23	1.91	189
Retrosplenial area lateral agranular part layer 5	RSPagl5	4.49	1.35	1.91	302
Midbrain	MB	4.29	3.32	1.91	807
Retrosplenial area lateral agranular part layer 2/3	RSPagl2/3	4.5	1.3	1.92	301
Retrosplenial area lateral agranular part layer 5	RSPagl5	4.48	1.44	1.92	302
Inferior colliculus external nucleus	ICe	4.37	2.57	1.92	816
Nucleus sagulum	SAG	4.26	3.62	1.92	818
Inferior colliculus external nucleus	ICe	4.39	2.37	1.93	816
Inferior colliculus external nucleus	ICe	4.37	2.53	1.93	816
Nucleus sagulum	SAG	4.26	3.66	1.93	818
Midbrain	MB	4.25	3.79	1.93	807
Midbrain	MB	4.24	3.86	1.93	807
Midbrain	MB	4.3	3.29	1.94	807
Retrosplenial area lateral agranular part layer 5	RSPagl5	4.49	1.34	1.95	302
Retrosplenial area lateral agranular part layer 5	RSPagl5	4.48	1.47	1.95	302
Inferior colliculus external nucleus	ICe	4.3	3.26	1.95	816
Retrosplenial area lateral agranular part layer 5	RSPagl5	4.49	1.38	1.96	302
Inferior colliculus external nucleus	ICe	4.37	2.53	1.96	816
Midbrain	MB	4.29	3.33	1.96	807
Midbrain	MB	4.28	3.45	1.96	807
Nucleus sagulum	SAG	4.27	3.54	1.96	818
Nucleus sagulum	SAG	4.26	3.63	1.96	818
Nucleus sagulum	SAG	4.26	3.69	1.96	818
Nucleus sagulum	SAG	4.25	3.73	1.96	818
Primary visual area layer 4	VISp4	4.5	1.3	1.97	189
Inferior colliculus external nucleus	ICe	4.35	2.78	1.97	816
Inferior colliculus external nucleus	ICe	4.34	2.85	1.97	816
Retrosplenial area lateral agranular part layer 5	RSPagl5	4.48	1.47	1.98	302
Retrosplenial area dorsal part layer 5	RSPd5	4.47	1.53	1.98	330
Retrosplenial area dorsal part layer 5	RSPd5	4.47	1.58	1.98	330
brachium of the inferior colliculus	bic	4.39	2.33	1.98	1143
Inferior colliculus external nucleus	ICe	4.37	2.57	1.98	816
Midbrain	MB	4.29	3.37	1.98	807
Primary visual area layer 4	VISp4	4.5	1.25	1.99	189
Retrosplenial area dorsal part layer 5	RSPd5	4.45	1.71	1.99	330
Inferior colliculus external nucleus	ICe	4.31	3.2	1.99	816
Retrosplenial area lateral agranular part layer 5	RSPagl5	4.49	1.36	2	302
Retrosplenial area lateral agranular part layer 5	RSPagl5	4.48	1.44	2	302
Retrosplenial area dorsal part layer 5	RSPd5	4.46	1.68	2	330
Inferior colliculus external nucleus	ICe	4.31	3.14	2	816
Nucleus sagulum	SAG	4.27	3.53	2	818
Retrosplenial area lateral agranular part layer 5	RSPagl5	4.47	1.51	2.01	302
Retrosplenial area dorsal part layer 5	RSPd5	4.47	1.59	2.01	330
Retrosplenial area dorsal part layer 5	RSPd5	4.45	1.77	2.01	330
Inferior colliculus external nucleus	ICe	4.33	2.98	2.01	816
Midbrain	MB	4.29	3.35	2.01	807
Nucleus sagulum	SAG	4.27	3.57	2.01	818
Nucleus sagulum	SAG	4.25	3.78	2.01	818
Retrosplenial area lateral agranular part layer 5	RSPagl5	4.48	1.47	2.02	302
Nucleus sagulum	SAG	4.25	3.75	2.02	818
Primary visual area layer 4	VISp4	4.5	1.24	2.03	189
Primary visual area layer 5	VISp5	4.49	1.34	2.03	190
Retrosplenial area lateral agranular part layer 5	RSPagl5	4.48	1.49	2.03	302
Retrosplenial area lateral agranular part layer 5	RSPagl5	4.47	1.54	2.03	302
Nucleus sagulum	SAG	4.27	3.52	2.03	818
Midbrain	MB	4.24	3.81	2.03	807
Retrosplenial area lateral agranular part layer 5	RSPagl5	4.48	1.44	2.04	302
Retrosplenial area dorsal part layer 5	RSPd5	4.46	1.65	2.04	330
Retrosplenial area dorsal part layer 5	RSPd5	4.45	1.78	2.04	330
Inferior colliculus external nucleus	ICe	4.32	3.05	2.04	816
Retrosplenial area lateral agranular part layer 5	RSPagl5	4.49	1.39	2.05	302
Retrosplenial area dorsal part layer 5	RSPd5	4.46	1.68	2.05	330
Midbrain	MB	4.24	3.87	2.05	807
Primary visual area layer 4	VISp4	4.5	1.24	2.06	189
Primary visual area layer 5	VISp5	4.49	1.33	2.06	190
Retrosplenial area dorsal part layer 5	RSPd5	4.46	1.62	2.06	330
Inferior colliculus external nucleus	ICe	4.31	3.13	2.06	816
Midbrain	MB	4.23	3.94	2.06	807
Retrosplenial area lateral agranular part layer 5	RSPagl5	4.47	1.57	2.07	302
Retrosplenial area dorsal part layer 5	RSPd5	4.45	1.77	2.07	330
Inferior colliculus external nucleus	ICe	4.35	2.8	2.07	816
Nucleus sagulum	SAG	4.27	3.53	2.07	818
Nucleus sagulum	SAG	4.27	3.54	2.07	818
Nucleus sagulum	SAG	4.25	3.76	2.07	818
Midbrain	MB	4.23	3.94	2.07	807
Nucleus of the lateral lemniscus	NLL	4.18	4.47	2.07	886
Primary visual area layer 4	VISp4	4.5	1.27	2.08	189
Retrosplenial area lateral agranular part layer 5	RSPagl5	4.49	1.39	2.08	302
brachium of the inferior colliculus	bic	4.37	2.54	2.08	1143
Inferior colliculus external nucleus	ICe	4.33	2.94	2.08	816
Primary visual area layer 2/3	VISp2/3	4.51	1.15	2.09	188
Retrosplenial area lateral agranular part layer 5	RSPagl5	4.48	1.44	2.09	302
Retrosplenial area dorsal part layer 5	RSPd5	4.45	1.74	2.09	330
Inferior colliculus external nucleus	ICe	4.32	3.01	2.09	816
Inferior colliculus external nucleus	ICe	4.3	3.21	2.09	816
Nucleus sagulum	SAG	4.25	3.73	2.09	818
Retrosplenial area dorsal part layer 5	RSPd5	4.46	1.63	2.1	330
Retrosplenial area dorsal part layer 5	RSPd5	4.44	1.83	2.1	330
Inferior colliculus external nucleus	ICe	4.35	2.77	2.1	816
Midbrain	MB	4.24	3.88	2.1	807
Primary visual area layer 4	VISp4	4.5	1.25	2.11	189
Primary visual area layer 5	VISp5	4.49	1.33	2.11	190
Retrosplenial area lateral agranular part layer 5	RSPagl5	4.48	1.46	2.11	302
Retrosplenial area dorsal part layer 5	RSPd5	4.46	1.68	2.11	330
Retrosplenial area dorsal part layer 5	RSPd5	4.45	1.79	2.11	330
Inferior colliculus external nucleus	ICe	4.34	2.83	2.11	816
Inferior colliculus external nucleus	ICe	4.32	3.06	2.11	816
Midbrain	MB	4.25	3.79	2.11	807
Midbrain	MB	4.25	3.8	2.11	807
Midbrain	MB	4.24	3.85	2.11	807
Primary visual area layer 5	VISp5	4.48	1.41	2.12	190
Retrosplenial area lateral agranular part layer 5	RSPagl5	4.47	1.6	2.12	302
Retrosplenial area dorsal part layer 5	RSPd5	4.45	1.73	2.12	330
Midbrain	MB	4.25	3.75	2.12	807
Retrosplenial area lateral agranular part layer 5	RSPagl5	4.48	1.49	2.13	302
Retrosplenial area lateral agranular part layer 5	RSPagl5	4.47	1.56	2.13	302
Retrosplenial area dorsal part layer 5	RSPd5	4.44	1.82	2.13	330
Midbrain	MB	4.29	3.32	2.13	807
Midbrain	MB	4.27	3.53	2.13	807
Primary visual area layer 4	VISp4	4.5	1.26	2.14	189
Primary visual area layer 5	VISp5	4.5	1.3	2.14	190
Primary visual area layer 5	VISp5	4.49	1.34	2.14	190
Retrosplenial area dorsal part layer 5	RSPd5	4.46	1.67	2.14	330
Retrosplenial area dorsal part layer 5	RSPd5	4.45	1.75	2.14	330
Midbrain	MB	4.26	3.69	2.14	807
Midbrain	MB	4.24	3.84	2.14	807
Midbrain	MB	4.23	3.95	2.14	807
Primary visual area layer 4	VISp4	4.5	1.22	2.15	189
Retrosplenial area lateral agranular part layer 5	RSPagl5	4.46	1.63	2.15	302
Inferior colliculus external nucleus	ICe	4.33	2.97	2.15	816
Inferior colliculus external nucleus	ICe	4.31	3.13	2.15	816
Midbrain	MB	4.3	3.25	2.15	807
Inferior colliculus external nucleus	ICe	4.34	2.88	2.16	816
Inferior colliculus external nucleus	ICe	4.32	3.05	2.16	816
Midbrain	MB	4.31	3.13	2.16	807
Midbrain	MB	4.3	3.29	2.16	807
Midbrain	MB	4.29	3.35	2.16	807
Primary visual area layer 5	VISp5	4.49	1.38	2.17	190
Retrosplenial area dorsal part layer 5	RSPd5	4.45	1.78	2.17	330
Midbrain	MB	4.28	3.41	2.17	807
Parabigeminal nucleus	PBG	4.25	3.71	2.17	819
Midbrain	MB	4.23	3.92	2.17	807
Primary visual area layer 4	VISp4	4.5	1.27	2.18	189
Primary visual area layer 5	VISp5	4.48	1.42	2.18	190
Retrosplenial area lateral agranular part layer 5	RSPagl5	4.47	1.55	2.18	302
Retrosplenial area dorsal part layer 5	RSPd5	4.46	1.7	2.18	330
Retrosplenial area dorsal part layer 5	RSPd5	4.44	1.9	2.18	330
Parabigeminal nucleus	PBG	4.25	3.75	2.18	819
Primary visual area layer 4	VISp4	4.5	1.23	2.19	189
Primary visual area layer 5	VISp5	4.49	1.33	2.19	190
Retrosplenial area lateral agranular part layer 5	RSPagl5	4.47	1.51	2.19	302
brachium of the inferior colliculus	bic	4.35	2.79	2.19	1143
Midbrain	MB	4.24	3.83	2.19	807
Midbrain	MB	4.24	3.87	2.19	807
Nucleus of the lateral lemniscus	NLL	4.14	4.89	2.19	886
Retrosplenial area dorsal part layer 5	RSPd5	4.44	1.85	2.2	330
brachium of the inferior colliculus	bic	4.33	2.95	2.2	1143
Midbrain	MB	4.3	3.28	2.2	807
Parabigeminal nucleus	PBG	4.26	3.68	2.2	819
Primary visual area layer 5	VISp5	4.48	1.43	2.21	190
Retrosplenial area lateral agranular part layer 5	RSPagl5	4.46	1.62	2.21	302
Midbrain	MB	4.29	3.33	2.21	807
Midbrain	MB	4.25	3.8	2.21	807
brachium of the inferior colliculus	bic	4.32	3.06	2.22	1143
Midbrain	MB	4.29	3.37	2.22	807
Midbrain	MB	4.28	3.41	2.22	807
Parabigeminal nucleus	PBG	4.25	3.71	2.22	819
Primary visual area layer 4	VISp4	4.5	1.26	2.23	189
Primary visual area layer 5	VISp5	4.49	1.39	2.23	190
Retrosplenial area lateral agranular part layer 5	RSPagl5	4.46	1.7	2.23	302
Retrosplenial area dorsal part layer 5	RSPd5	4.44	1.89	2.23	330
Retrosplenial area dorsal part layer 5	RSPd5	4.43	1.95	2.23	330
Midbrain	MB	4.28	3.46	2.23	807
Midbrain	MB	4.27	3.51	2.23	807
Midbrain	MB	4.24	3.83	2.23	807
Retrosplenial area dorsal part layer 5	RSPd5	4.43	1.99	2.24	330
Primary visual area layer 4	VISp4	4.5	1.3	2.25	189
Primary visual area layer 5	VISp5	4.48	1.43	2.25	190
Primary visual area layer 5	VISp5	4.48	1.46	2.25	190
Retrosplenial area lateral agranular part layer 5	RSPagl5	4.47	1.54	2.25	302
Retrosplenial area dorsal part layer 5	RSPd5	4.44	1.81	2.25	330
Parabigeminal nucleus	PBG	4.26	3.69	2.25	819
Parabigeminal nucleus	PBG	4.25	3.71	2.25	819
Retrosplenial area lateral agranular part layer 5	RSPagl5	4.46	1.67	2.26	302
Midbrain	MB	4.25	3.73	2.26	807
Midbrain	MB	4.25	3.76	2.26	807
lateral lemniscus	ll	4.23	3.91	2.26	1141
lateral lemniscus	ll	4.2	4.28	2.26	1141
Primary visual area layer 5	VISp5	4.49	1.36	2.27	190
Retrosplenial area lateral agranular part layer 5	RSPagl5	4.47	1.58	2.27	302
Retrosplenial area dorsal part layer 5	RSPd5	4.43	1.98	2.27	330
Midbrain	MB	4.27	3.6	2.27	807
Midbrain	MB	4.26	3.66	2.27	807
Primary visual area layer 5	VISp5	4.48	1.41	2.28	190
Retrosplenial area lateral agranular part layer 5	RSPagl5	4.47	1.58	2.28	302
Retrosplenial area dorsal part layer 5	RSPd5	4.43	1.94	2.28	330
Midbrain	MB	4.26	3.63	2.28	807
Midbrain	MB	4.25	3.71	2.28	807
Retrosplenial area dorsal part layer 5	RSPd5	4.43	2	2.29	330
Midbrain	MB	4.25	3.75	2.29	807
Midbrain	MB	4.26	3.65	2.3	807
Primary visual area layer 4	VISp4	4.5	1.29	2.31	189
Primary visual area layer 4	VISp4	4.49	1.34	2.31	189
Primary visual area layer 5	VISp5	4.49	1.39	2.31	190
Primary visual area layer 5	VISp5	4.48	1.44	2.31	190
Retrosplenial area dorsal part layer 5	RSPd5	4.43	1.97	2.31	330
Midbrain	MB	4.26	3.68	2.31	807
Midbrain	MB	4.25	3.73	2.31	807
Primary visual area layer 5	VISp5	4.47	1.51	2.32	190
Retrosplenial area dorsal part layer 5	RSPd5	4.42	2.02	2.32	330
Area prostriata	APr	4.42	2.07	2.32	555
root	root	4.32	3.09	2.32	1
root	root	4.26	3.61	2.32	1
Primary visual area layer 4	VISp4	4.49	1.32	2.33	189
Primary visual area layer 5	VISp5	4.49	1.36	2.33	190
Primary visual area layer 5	VISp5	4.48	1.47	2.33	190
Primary visual area layer 4	VISp4	4.49	1.36	2.35	189
Primary visual area layer 5	VISp5	4.48	1.41	2.35	190
Primary visual area layer 5	VISp5	4.48	1.46	2.35	190
Retrosplenial area dorsal part layer 5	RSPd5	4.43	2	2.37	330
Primary visual area layer 5	VISp5	4.49	1.39	2.38	190
Primary visual area layer 5	VISp5	4.48	1.44	2.39	190
Primary visual area layer 5	VISp5	4.48	1.48	2.39	190
Primary visual area layer 5	VISp5	4.47	1.58	2.4	190
Retrosplenial area dorsal part layer 6a	RSPd6a	4.42	2.03	2.4	331
Primary visual area layer 5	VISp5	4.48	1.41	2.41	190
Area prostriata	APr	4.42	2.09	2.41	555
Primary visual area layer 5	VISp5	4.48	1.5	2.42	190
Primary visual area layer 5	VISp5	4.48	1.43	2.43	190
Primary visual area layer 5	VISp5	4.48	1.48	2.43	190
Primary visual area layer 5	VISp5	4.47	1.57	2.43	190
Retrosplenial area dorsal part layer 6a	RSPd6a	4.42	2.06	2.46	331
Primary visual area layer 5	VISp5	4.48	1.44	2.47	190
Primary visual area layer 5	VISp5	4.48	1.5	2.47	190
Primary visual area layer 5	VISp5	4.47	1.55	2.47	190
Primary visual area layer 4	VISp4	4.49	1.37	2.48	189
Primary visual area layer 4	VISp4	4.48	1.43	2.51	189
Primary visual area layer 5	VISp5	4.48	1.48	2.51	190
Area prostriata	APr	4.41	2.17	2.52	555
Primary visual area layer 5	VISp5	4.47	1.53	2.53	190
Primary visual area layer 4	VISp4	4.48	1.44	2.54	189
Primary visual area layer 4	VISp4	4.48	1.46	2.56	189
Primary visual area layer 5	VISp5	4.47	1.51	2.56	190
Primary visual area layer 5	VISp5	4.47	1.54	2.56	190
Posterolateral visual area layer 6a	VISpl6a	4.42	2.05	2.56	198
Primary visual area layer 4	VISp4	4.48	1.48	2.58	189
Primary visual area layer 5	VISp5	4.47	1.58	2.58	190
Primary visual area layer 5	VISp5	4.46	1.62	2.58	190
Primary visual area layer 5	VISp5	4.46	1.67	2.58	190
Posterolateral visual area layer 6a	VISpl6a	4.41	2.14	2.59	198
Primary visual area layer 5	VISp5	4.47	1.51	2.6	190
Primary visual area layer 5	VISp5	4.47	1.54	2.62	190
Primary visual area layer 5	VISp5	4.47	1.58	2.62	190
Primary visual area layer 5	VISp5	4.46	1.61	2.62	190
Primary visual area layer 5	VISp5	4.46	1.66	2.63	190
Primary visual area layer 5	VISp5	4.47	1.54	2.65	190
Primary visual area layer 5	VISp5	4.47	1.59	2.65	190
Primary visual area layer 4	VISp4	4.47	1.51	2.67	189
Primary visual area layer 5	VISp5	4.47	1.59	2.67	190
Primary visual area layer 5	VISp5	4.46	1.67	2.67	190
Primary visual area layer 5	VISp5	4.46	1.62	2.68	190
Primary visual area layer 4	VISp4	4.47	1.54	2.69	189
Posterolateral visual area layer 6a	VISpl6a	4.41	2.13	2.69	198
Primary visual area layer 5	VISp5	4.46	1.65	2.7	190
Primary visual area layer 5	VISp5	4.47	1.6	2.71	190
Primary visual area layer 4	VISp4	4.47	1.58	2.74	189
Primary visual area layer 5	VISp5	4.46	1.62	2.74	190
Primary visual area layer 5	VISp5	4.46	1.68	2.75	190
Primary visual area layer 5	VISp5	4.46	1.62	2.77	190
Primary visual area layer 5	VISp5	4.45	1.78	2.77	190
Primary visual area layer 5	VISp5	4.46	1.7	2.78	190
Primary visual area layer 5	VISp5	4.45	1.73	2.8	190
Primary visual area layer 5	VISp5	4.45	1.76	2.82	190
Primary visual area layer 5	VISp5	4.46	1.65	2.83	190
Primary visual area layer 5	VISp5	4.45	1.71	2.85	190
Primary visual area layer 5	VISp5	4.45	1.74	2.85	190
Primary visual area layer 5	VISp5	4.46	1.7	2.87	190
Primary visual area layer 5	VISp5	4.44	1.81	2.87	190
Posterolateral visual area layer 6a	VISpl6a	4.41	2.19	2.88	198
Primary visual area layer 5	VISp5	4.45	1.75	2.89	190
Primary visual area layer 5	VISp5	4.45	1.78	2.9	190
Primary visual area layer 4	VISp4	4.46	1.7	2.91	189
Primary visual area layer 5	VISp5	4.44	1.83	2.91	190
Primary visual area layer 5	VISp5	4.45	1.75	2.92	190
Primary visual area layer 5	VISp5	4.44	1.9	2.93	190
Primary visual area layer 5	VISp5	4.45	1.77	2.94	190
Primary visual area layer 5	VISp5	4.44	1.85	2.95	190
Primary visual area layer 4	VISp4	4.45	1.74	2.97	189
Primary visual area layer 5	VISp5	4.44	1.82	2.97	190
Primary visual area layer 5	VISp5	4.44	1.89	2.97	190
Primary visual area layer 5	VISp5	4.45	1.78	3	190
Primary visual area layer 5	VISp5	4.44	1.83	3	190
Primary visual area layer 5	VISp5	4.44	1.87	3	190
Primary visual area layer 4	VISp4	4.45	1.78	3.04	189
Primary visual area layer 5	VISp5	4.44	1.85	3.04	190
Primary visual area layer 5	VISp5	4.43	1.99	3.04	190
Primary visual area layer 5	VISp5	4.43	1.96	3.07	190
Primary visual area layer 5	VISp5	4.43	1.92	3.08	190
Primary visual area layer 4	VISp4	4.44	1.82	3.09	189
Primary visual area layer 5	VISp5	4.43	1.95	3.12	190
Primary visual area layer 5	VISp5	4.43	1.91	3.13	190
Primary visual area layer 5	VISp5	4.43	1.91	3.17	190
Primary visual area layer 5	VISp5	4.43	1.95	3.17	190
Primary visual area layer 5	VISp5	4.42	2.06	3.17	190
Primary visual area layer 5	VISp5	4.43	1.99	3.18	190
Posterolateral visual area layer 5	VISpl5	4.42	2.1	3.19	197
Primary visual area layer 5	VISp5	4.43	1.94	3.2	190
Primary visual area layer 5	VISp5	4.42	2.05	3.2	190
Primary visual area layer 5	VISp5	4.42	2.01	3.22	190
Primary visual area layer 5	VISp5	4.42	2.05	3.23	190
Primary visual area layer 5	VISp5	4.42	2.01	3.25	190
Posterolateral visual area layer 5	VISpl5	4.42	2.1	3.25	197
Posterolateral visual area layer 5	VISpl5	4.42	2.1	3.26	197
Posterolateral visual area layer 5	VISpl5	4.41	2.15	3.27	197
Primary visual area layer 5	VISp5	4.43	2	3.28	190
Posterolateral visual area layer 5	VISpl5	4.42	2.1	3.28	197
Primary visual area layer 5	VISp5	4.42	2.02	3.31	190
Posterolateral visual area layer 6a	VISpl6a	4.39	2.33	3.32	198
Posterolateral visual area layer 5	VISpl5	4.41	2.15	3.38	197
Posterolateral visual area layer 5	VISpl5	4.4	2.24	3.39	197
Posterolateral visual area layer 5	VISpl5	4.39	2.34	3.39	197
Posterolateral visual area layer 5	VISpl5	4.4	2.3	3.41	197
Posterolateral visual area layer 5	VISpl5	4.41	2.12	3.42	197
Posterolateral visual area layer 5	VISpl5	4.4	2.23	3.44	197
Posterolateral visual area layer 5	VISpl5	4.39	2.34	3.46	197
Posterolateral visual area layer 5	VISpl5	4.4	2.25	3.47	197
Posterolateral visual area layer 5	VISpl5	4.39	2.31	3.49	197
Posterolateral visual area layer 5	VISpl5	4.41	2.19	3.5	197
Posterolateral visual area layer 5	VISpl5	4.4	2.29	3.51	197
Posterolateral visual area layer 5	VISpl5	4.39	2.31	3.53	197
Posterolateral visual area layer 5	VISpl5	4.38	2.49	3.54	197
Posterolateral visual area layer 5	VISpl5	4.4	2.25	3.56	197
Posterolateral visual area layer 5	VISpl5	4.38	2.43	3.56	197
Posterolateral visual area layer 5	VISpl5	4.39	2.35	3.58	197
Posterolateral visual area layer 5	VISpl5	4.38	2.46	3.59	197
Posterolateral visual area layer 5	VISpl5	4.38	2.43	3.62	197
Posterolateral visual area layer 5	VISpl5	4.4	2.3	3.63	197
Posterolateral visual area layer 5	VISpl5	4.39	2.33	3.66	197
Posterolateral visual area layer 5	VISpl5	4.38	2.43	3.67	197
Postrhinal area layer 5	VISpor5	4.38	2.45	3.73	218
Lateral visual area layer 5	VISl5	4.29	2.14	-3.52	183
Lateral visual area layer 5	VISl5	4.3	2.09	-3.51	183
Posterolateral visual area layer 5	VISpl5	4.29	2.15	-3.37	197
Primary visual area layer 4	VISp4	4.33	1.78	-3.23	189
Primary visual area layer 5	VISp5	4.36	1.44	-2.31	190
Primary visual area layer 5	VISp5	4.37	1.39	-2.3	190
Midbrain	MB	4.15	3.58	-2.27	807
Midbrain	MB	4.16	3.42	-2.19	807
Midbrain	MB	4.16	3.47	-2.19	807
Parabigeminal nucleus	PBG	4.14	3.7	-2.19	819
Parabigeminal nucleus	PBG	4.14	3.63	-2.18	819
Parabigeminal nucleus	PBG	4.14	3.67	-2.16	819
Midbrain	MB	4.18	3.29	-2.15	807
Parabigeminal nucleus	PBG	4.14	3.62	-2.15	819
Parabigeminal nucleus	PBG	4.12	3.85	-2.14	819
Parabigeminal nucleus	PBG	4.14	3.66	-2.13	819
Midbrain	MB	4.18	3.3	-2.12	807
Midbrain	MB	4.17	3.33	-2.12	807
Midbrain	MB	4.14	3.63	-2.12	807
Midbrain	MB	4.15	3.59	-2.11	807
Parabigeminal nucleus	PBG	4.13	3.75	-2.11	819
Midbrain	MB	4.23	2.78	-2.1	807
Midbrain	MB	4.17	3.4	-2.1	807
Nucleus sagulum	SAG	4.13	3.72	-2.08	818
Midbrain	MB	4.17	3.33	-2.07	807
Midbrain	MB	4.17	3.37	-2.07	807
Nucleus sagulum	SAG	4.13	3.76	-2.07	818
Midbrain	MB	4.1	4.01	-2.07	807
Inferior colliculus external nucleus	ICe	4.18	3.23	-2.06	816
Midbrain	MB	4.12	3.84	-2.06	807
Midbrain	MB	4.16	3.48	-2.05	807
Nucleus sagulum	SAG	4.13	3.8	-2.05	818
Midbrain	MB	4.11	3.94	-2.05	807
Midbrain	MB	4.1	4.04	-2.05	807
Midbrain	MB	4.1	4.08	-2.05	807
Inferior colliculus external nucleus	ICe	4.22	2.85	-2.02	816
Midbrain	MB	4.09	4.13	-2.01	807
Nucleus sagulum	SAG	4.12	3.86	-2	818
Inferior colliculus external nucleus	ICe	4.24	2.63	-1.99	816
Midbrain	MB	4.1	4.09	-1.99	807
Nucleus sagulum	SAG	4.15	3.54	-1.98	818
Midbrain	MB	4.11	3.91	-1.98	807
Nucleus sagulum	SAG	4.15	3.58	-1.97	818
Midbrain	MB	4.09	4.11	-1.97	807
Nucleus sagulum	SAG	4.12	3.82	-1.95	818
Midbrain	MB	4.11	3.92	-1.94	807
Midbrain	MB	4.16	3.46	-1.93	807
Midbrain	MB	4.09	4.11	-1.93	807
Midbrain	MB	4.1	4.08	-1.9	807
Midbrain	MB	4.08	4.3	-1.9	807
Midbrain	MB	4.08	4.3	-1.89	807
Inferior colliculus external nucleus	ICe	4.26	2.46	-1.88	816
Midbrain	MB	4.16	3.47	-1.88	807
Nucleus sagulum	SAG	4.12	3.87	-1.88	818
Midbrain	MB	4.08	4.29	-1.86	807
Midbrain	MB	4.1	4.08	-1.82	807
Midbrain	MB	4.07	4.37	-1.8	807
Midbrain	MB	4.09	4.13	-1.79	807
Midbrain	MB	4.1	4.01	-1.78	807
Midbrain	MB	4.09	4.2	-1.78	807
Midbrain	MB	4.07	4.34	-1.78	807
Nucleus sagulum	SAG	4.14	3.63	-1.77	818
Midbrain	MB	4.1	4.01	-1.77	807
Inferior colliculus external nucleus	ICe	4.25	2.57	-1.76	816
Midbrain	MB	4.09	4.17	-1.75	807
lateral lemniscus	ll	4.01	4.93	-1.75	1141
Pedunculopontine nucleus	PPN	4.08	4.22	-1.74	868
Midbrain	MB	4.1	4.1	-1.73	807
Midbrain	MB	4.28	2.3	-1.71	807
Midbrain	MB	4.26	2.46	-1.71	807
Midbrain	MB	4.11	3.92	-1.71	807
Pedunculopontine nucleus	PPN	4.08	4.25	-1.71	868
Pedunculopontine nucleus	PPN	4.08	4.3	-1.71	868
Pons	P	4.01	4.99	-1.71	884
Pedunculopontine nucleus	PPN	4.08	4.29	-1.68	868
Midbrain	MB	4.26	2.45	-1.67	807
Pedunculopontine nucleus	PPN	4.08	4.29	-1.67	868
Pedunculopontine nucleus	PPN	4.06	4.43	-1.67	868
Midbrain	MB	4.11	3.97	-1.66	807
Pedunculopontine nucleus	PPN	4.07	4.38	-1.66	868
Midbrain reticular nucleus	MRN	4.16	3.47	-1.65	827
Midbrain reticular nucleus	MRN	4.15	3.6	-1.65	827
Midbrain reticular nucleus	MRN	4.13	3.74	-1.65	827
Pedunculopontine nucleus	PPN	4.07	4.33	-1.64	868
Pedunculopontine nucleus	PPN	4.08	4.25	-1.62	868
Midbrain	MB	4.12	3.9	-1.6	807
Midbrain reticular nucleus	MRN	4.17	3.4	-1.56	827
rubrospinal tract	rust	4	5.07	-1.55	1231
Midbrain reticular nucleus	MRN	4.14	3.65	-1.52	827
Midbrain	MB	4.25	2.6	-1.49	807
Midbrain reticular nucleus	MRN	4.14	3.62	-1.44	827
Midbrain reticular nucleus	MRN	4.13	3.76	-1.44	827
Midbrain reticular nucleus	MRN	4.18	3.27	-1.41	827
Pedunculopontine nucleus	PPN	4.12	3.86	-1.41	868
Midbrain reticular nucleus	MRN	4.13	3.73	-1.4	827
Midbrain reticular nucleus	MRN	4.17	3.31	-1.39	827
Midbrain reticular nucleus	MRN	4.14	3.64	-1.39	827
Pedunculopontine nucleus	PPN	4.06	4.5	-1.39	868
Pedunculopontine nucleus	PPN	4.03	4.72	-1.39	868
Superior colliculus motor related intermediate gray layer	SCig	4.31	1.97	-1.31	835
Midbrain reticular nucleus	MRN	4.19	3.17	-1.31	827
Midbrain reticular nucleus	MRN	4.19	3.12	-1.3	827
Midbrain reticular nucleus	MRN	4.18	3.28	-1.29	827
Superior colliculus motor related deep gray layer	SCdg	4.22	2.82	-1.28	832
Midbrain reticular nucleus	MRN	4.19	3.16	-1.27	827
Midbrain reticular nucleus	MRN	4.18	3.25	-1.26	827
Pedunculopontine nucleus	PPN	4.07	4.4	-1.26	868
Nucleus of the lateral lemniscus	NLL	3.89	6.15	-1.26	886
Superior colliculus motor related intermediate white layer	SCiw	4.3	2.02	-1.22	834
Midbrain reticular nucleus	MRN	4.14	3.63	-1.2	827
Pedunculopontine nucleus	PPN	4.07	4.35	-1.14	868
Midbrain reticular nucleus	MRN	4.14	3.65	-1.13	827
Superior colliculus motor related deep gray layer	SCdg	4.23	2.8	-1.12	832
Midbrain reticular nucleus	MRN	4.13	3.72	-1.08	827
Pontine reticular nucleus	PRNr	3.98	5.22	-1.07	932
Midbrain reticular nucleus	MRN	4.16	3.5	-1.01	827
Superior colliculus motor related deep gray layer	SCdg	4.24	2.64	-1	832
Midbrain reticular nucleus	MRN	4.17	3.34	-1	827
Superior colliculus motor related intermediate white layer	SCiw	4.29	2.13	-0.97	834
Midbrain reticular nucleus	MRN	4.14	3.64	-0.93	827
Tegmental reticular nucleus	TRN	3.91	6	-0.92	919
Tegmental reticular nucleus	TRN	3.89	6.11	-0.9	919
Superior colliculus motor related intermediate gray layer	SCig	4.33	1.73	-0.88	835
Pedunculopontine nucleus	PPN	4.08	4.25	-0.87	868
Midbrain reticular nucleus	MRN	4.15	3.53	-0.84	827
Superior colliculus motor related deep gray layer	SCdg	4.28	2.23	-0.83	832
Periaqueductal gray	PAG	4.16	3.44	-0.81	839
Superior colliculus motor related deep gray layer	SCdg	4.28	2.23	-0.79	832
Superior colliculus motor related intermediate white layer	SCiw	4.32	1.85	-0.74	834
Superior colliculus motor related deep gray layer	SCdg	4.29	2.14	-0.73	832
Periaqueductal gray	PAG	4.14	3.63	-0.71	839
Pontine reticular nucleus	PRNr	3.93	5.79	-0.7	932
Superior colliculus motor related intermediate white layer	SCiw	4.32	1.88	-0.67	834
Periaqueductal gray	PAG	4.16	3.42	-0.61	839
Superior colliculus motor related intermediate white layer	SCiw	4.34	1.7	-0.5	834
Superior colliculus motor related intermediate white layer	SCiw	4.33	1.79	-0.48	834
Periaqueductal gray	PAG	4.25	2.6	-0.43	839
Superior colliculus motor related intermediate white layer	SCiw	4.32	1.88	-0.42	834
Periaqueductal gray	PAG	4.22	2.86	-0.41	839
Superior colliculus motor related deep white layer	SCdw	4.28	2.22	-0.37	833
Periaqueductal gray	PAG	4.27	2.38	-0.37	839
Periaqueductal gray	PAG	4.22	2.88	-0.36	839
Superior colliculus motor related deep gray layer	SCdg	4.29	2.15	-0.35	832
Periaqueductal gray	PAG	4.26	2.5	-0.33	839
Superior colliculus motor related intermediate white layer	SCiw	4.33	1.77	-0.32	834
Periaqueductal gray	PAG	4.15	3.52	-0.3	839
Periaqueductal gray	PAG	4.26	2.48	-0.28	839
Superior colliculus motor related deep white layer	SCdw	4.29	2.2	-0.25	833
Periaqueductal gray	PAG	4.27	2.39	-0.22	839
Superior colliculus motor related intermediate white layer	SCiw	4.33	1.77	-0.21	834
Periaqueductal gray	PAG	4.21	2.93	-0.2	839
Superior colliculus motor related deep gray layer	SCdg	4.3	2.01	-0.19	832
Superior colliculus motor related intermediate white layer	SCiw	4.32	1.83	-0.16	834
Dorsal nucleus raphe	DR	4.17	3.39	-0.08	882
Dorsal nucleus raphe	DR	4.16	3.45	-0.08	882
Dorsal nucleus raphe	DR	4.15	3.58	-0.06	882
Pons	P	3.94	5.63	-0.02	884
Periaqueductal gray	PAG	4.28	2.25	0	839
Dorsal nucleus raphe	DR	4.16	3.43	0.01	882
Pons	P	3.94	5.66	0.01	884
Dorsal nucleus raphe	DR	4.16	3.48	0.02	882
Superior central nucleus raphe	CS	3.97	5.39	0.04	926
Pons	P	3.93	5.71	0.04	884
Periaqueductal gray	PAG	4.26	2.41	0.06	839
Superior colliculus motor related deep gray layer	SCdg	4.3	2.09	0.09	832
Dorsal nucleus raphe	DR	4.16	3.49	0.09	882
Dorsal nucleus raphe	DR	4.15	3.55	0.09	882
Periaqueductal gray	PAG	4.27	2.36	0.1	839
Periaqueductal gray	PAG	4.27	2.36	0.11	839
Superior colliculus motor related deep gray layer	SCdg	4.3	2.04	0.12	832
Superior central nucleus raphe	CS	3.95	5.6	0.12	926
Periaqueductal gray	PAG	4.16	3.45	0.13	839
Midbrain	MB	4.14	3.65	0.13	807
medial lemniscus	ml	3.91	5.99	0.13	1160
Periaqueductal gray	PAG	4.15	3.52	0.14	839
Periaqueductal gray	PAG	4.15	3.56	0.14	839
Periaqueductal gray	PAG	4.28	2.25	0.15	839
Periaqueductal gray	PAG	4.26	2.46	0.16	839
Periaqueductal gray	PAG	4.16	3.48	0.16	839
Superior colliculus motor related deep gray layer	SCdg	4.29	2.14	0.17	832
Tegmental reticular nucleus	TRN	3.93	5.78	0.17	919
Periaqueductal gray	PAG	4.22	2.81	0.18	839
Periaqueductal gray	PAG	4.16	3.49	0.19	839
Superior central nucleus raphe	CS	3.94	5.65	0.19	926
Tegmental reticular nucleus	TRN	3.93	5.74	0.19	919
Superior colliculus motor related deep gray layer	SCdg	4.29	2.15	0.21	832
Periaqueductal gray	PAG	4.25	2.51	0.22	839
Superior colliculus motor related deep white layer	SCdw	4.29	2.19	0.23	833
Periaqueductal gray	PAG	4.24	2.61	0.23	839
Superior colliculus motor related intermediate white layer	SCiw	4.32	1.87	0.25	834
Periaqueductal gray	PAG	4.23	2.73	0.25	839
Superior colliculus motor related deep gray layer	SCdg	4.29	2.12	0.27	832
Superior colliculus motor related deep gray layer	SCdg	4.31	1.98	0.29	832
Superior colliculus motor related deep white layer	SCdw	4.28	2.21	0.29	833
Periaqueductal gray	PAG	4.25	2.58	0.32	839
Periaqueductal gray	PAG	4.16	3.44	0.32	839
Periaqueductal gray	PAG	4.26	2.43	0.33	839
Periaqueductal gray	PAG	4.28	2.3	0.34	839
Periaqueductal gray	PAG	4.28	2.26	0.37	839
Superior colliculus motor related deep white layer	SCdw	4.29	2.18	0.38	833
Superior colliculus motor related deep gray layer	SCdg	4.29	2.12	0.39	832
Periaqueductal gray	PAG	4.27	2.34	0.39	839
Superior colliculus motor related intermediate white layer	SCiw	4.32	1.83	0.41	834
Superior colliculus motor related deep white layer	SCdw	4.29	2.19	0.42	833
Periaqueductal gray	PAG	4.15	3.56	0.43	839
Periaqueductal gray	PAG	4.28	2.27	0.44	839
Periaqueductal gray	PAG	4.27	2.4	0.47	839
Periaqueductal gray	PAG	4.26	2.5	0.49	839
Periaqueductal gray	PAG	4.25	2.58	0.49	839
Superior colliculus motor related deep gray layer	SCdg	4.29	2.11	0.51	832
Periaqueductal gray	PAG	4.24	2.65	0.52	839
Superior colliculus motor related deep white layer	SCdw	4.28	2.26	0.53	833
Periaqueductal gray	PAG	4.27	2.36	0.54	839
Periaqueductal gray	PAG	4.15	3.53	0.55	839
Midbrain reticular nucleus	MRN	4.12	3.82	0.55	827
Periaqueductal gray	PAG	4.15	3.57	0.57	839
Periaqueductal gray	PAG	4.17	3.37	0.59	839
Periaqueductal gray	PAG	4.16	3.46	0.61	839
Superior colliculus motor related intermediate white layer	SCiw	4.32	1.84	0.66	834
Superior colliculus motor related deep gray layer	SCdg	4.29	2.18	0.68	832
Midbrain reticular nucleus	MRN	4.14	3.68	0.7	827
Pontine reticular nucleus	PRNr	3.98	5.21	0.74	932
Periaqueductal gray	PAG	4.24	2.61	0.75	839
Periaqueductal gray	PAG	4.23	2.73	0.76	839
Midbrain reticular nucleus	MRN	4.14	3.67	0.77	827
Tegmental reticular nucleus	TRN	3.9	6.01	0.79	919
Periaqueductal gray	PAG	4.16	3.5	0.8	839
Pontine reticular nucleus	PRNr	3.93	5.8	0.86	932
Pontine reticular nucleus	PRNr	3.94	5.66	0.89	932
Tegmental reticular nucleus	TRN	3.9	6.04	0.9	919
Superior colliculus motor related intermediate white layer	SCiw	4.31	1.94	0.91	834
Superior colliculus motor related deep gray layer	SCdg	4.29	2.18	0.91	832
Superior colliculus motor related deep gray layer	SCdg	4.29	2.2	0.93	832
Midbrain reticular nucleus	MRN	4.18	3.28	0.93	827
Midbrain reticular nucleus	MRN	4.18	3.29	0.94	827
Superior colliculus motor related intermediate white layer	SCiw	4.32	1.86	0.95	834
Pedunculopontine nucleus	PPN	4.06	4.47	0.95	868
Superior colliculus motor related intermediate white layer	SCiw	4.32	1.9	0.97	834
Midbrain reticular nucleus	MRN	4.13	3.73	0.97	827
Pedunculopontine nucleus	PPN	4.07	4.39	1.01	868
Superior colliculus motor related intermediate white layer	SCiw	4.29	2.14	1.03	834
Superior colliculus motor related deep gray layer	SCdg	4.26	2.45	1.03	832
Pontine gray	PG	3.84	6.62	1.03	913
Superior colliculus motor related intermediate white layer	SCiw	4.32	1.86	1.04	834
Superior colliculus motor related intermediate white layer	SCiw	4.32	1.9	1.04	834
Superior colliculus motor related deep gray layer	SCdg	4.26	2.45	1.04	832
Superior colliculus motor related deep gray layer	SCdg	4.25	2.54	1.04	832
Midbrain reticular nucleus	MRN	4.15	3.57	1.04	827
Superior colliculus motor related deep gray layer	SCdg	4.28	2.29	1.05	832
Midbrain reticular nucleus	MRN	4.14	3.67	1.05	827
Pontine reticular nucleus	PRNr	3.96	5.43	1.05	932
Pedunculopontine nucleus	PPN	4.07	4.39	1.06	868
Pons	P	3.88	6.22	1.06	884
Pons	P	3.86	6.43	1.07	884
Superior colliculus motor related intermediate white layer	SCiw	4.29	2.12	1.09	834
Midbrain reticular nucleus	MRN	4.18	3.28	1.09	827
Superior colliculus motor related deep gray layer	SCdg	4.24	2.67	1.1	832
Superior colliculus motor related intermediate white layer	SCiw	4.29	2.16	1.11	834
Superior colliculus motor related intermediate gray layer	SCig	4.32	1.81	1.12	835
Pedunculopontine nucleus	PPN	4.05	4.53	1.13	868
Superior colliculus motor related intermediate gray layer	SCig	4.32	1.83	1.14	835
Superior colliculus motor related intermediate gray layer	SCig	4.32	1.85	1.16	835
Superior colliculus motor related intermediate white layer	SCiw	4.31	1.96	1.16	834
Midbrain reticular nucleus	MRN	4.17	3.37	1.16	827
Superior colliculus motor related intermediate gray layer	SCig	4.32	1.83	1.17	835
Pontine reticular nucleus	PRNr	3.91	5.99	1.17	932
Superior colliculus motor related deep gray layer	SCdg	4.25	2.54	1.18	832
Pons	P	3.85	6.54	1.18	884
Superior colliculus motor related intermediate gray layer	SCig	4.32	1.9	1.19	835
Superior colliculus motor related intermediate white layer	SCiw	4.31	1.94	1.2	834
Superior colliculus motor related deep gray layer	SCdg	4.27	2.35	1.2	832
Pedunculopontine nucleus	PPN	4.05	4.56	1.2	868
Superior colliculus motor related intermediate gray layer	SCig	4.32	1.85	1.21	835
Superior colliculus motor related intermediate white layer	SCiw	4.3	2.04	1.21	834
Superior colliculus motor related deep gray layer	SCdg	4.26	2.49	1.22	832
Superior colliculus motor related intermediate white layer	SCiw	4.31	1.99	1.23	834
Pedunculopontine nucleus	PPN	4.05	4.59	1.23	868
Pons	P	3.89	6.12	1.23	884
lateral lemniscus	ll	3.87	6.34	1.23	1141
Superior colliculus motor related intermediate gray layer	SCig	4.31	1.91	1.24	835
Superior colliculus motor related intermediate white layer	SCiw	4.3	2.09	1.25	834
Midbrain reticular nucleus	MRN	4.14	3.67	1.25	827
Pons	P	3.86	6.47	1.25	884
Superior colliculus motor related deep gray layer	SCdg	4.25	2.6	1.26	832
Superior colliculus motor related intermediate white layer	SCiw	4.28	2.29	1.27	834
Superior colliculus motor related deep gray layer	SCdg	4.24	2.62	1.28	832
Superior colliculus motor related intermediate white layer	SCiw	4.29	2.11	1.29	834
Midbrain reticular nucleus	MRN	4.13	3.73	1.3	827
Nucleus of the lateral lemniscus	NLL	3.88	6.21	1.31	886
Superior colliculus motor related deep gray layer	SCdg	4.24	2.63	1.32	832
Pontine reticular nucleus	PRNr	3.95	5.53	1.32	932
Nucleus of the lateral lemniscus	NLL	3.87	6.4	1.32	886
Superior colliculus motor related intermediate gray layer	SCig	4.32	1.86	1.33	835
Superior colliculus motor related intermediate gray layer	SCig	4.31	1.91	1.33	835
Pedunculopontine nucleus	PPN	4.1	4.1	1.34	868
Midbrain reticular nucleus	MRN	4.19	3.2	1.35	827
Midbrain reticular nucleus	MRN	4.17	3.33	1.35	827
Pontine reticular nucleus	PRNr	4	5.04	1.35	932
Nucleus of the lateral lemniscus	NLL	3.87	6.36	1.35	886
Superior colliculus motor related intermediate gray layer	SCig	4.32	1.9	1.36	835
Midbrain	MB	4.22	2.89	1.36	807
Midbrain reticular nucleus	MRN	4.2	3.1	1.37	827
Midbrain reticular nucleus	MRN	4.19	3.14	1.37	827
Midbrain reticular nucleus	MRN	4.16	3.42	1.37	827
Pontine reticular nucleus	PRNr	3.95	5.55	1.38	932
Midbrain	MB	4.23	2.71	1.39	807
Midbrain reticular nucleus	MRN	4.17	3.36	1.39	827
Retrosplenial area dorsal part layer 2/3	RSPd2/3	4.38	1.22	1.4	328
Superior colliculus motor related intermediate gray layer	SCig	4.32	1.9	1.4	835
Superior colliculus motor related intermediate gray layer	SCig	4.31	1.93	1.4	835
Superior colliculus motor related intermediate white layer	SCiw	4.3	2.07	1.4	834
Superior colliculus motor related intermediate white layer	SCiw	4.27	2.32	1.4	834
Midbrain reticular nucleus	MRN	4.2	3.07	1.4	827
Midbrain reticular nucleus	MRN	4.19	3.18	1.4	827
Midbrain reticular nucleus	MRN	4.16	3.45	1.4	827
Pons	P	3.83	6.71	1.4	884
Pontine reticular nucleus	PRNr	4.01	4.95	1.41	932
Superior colliculus motor related intermediate white layer	SCiw	4.29	2.15	1.42	834
Superior colliculus motor related intermediate white layer	SCiw	4.27	2.35	1.42	834
Pontine reticular nucleus	PRNr	4.02	4.83	1.42	932
Nucleus of the lateral lemniscus	NLL	3.88	6.29	1.42	886
Retrosplenial area dorsal part layer 2/3	RSPd2/3	4.39	1.19	1.43	328
Superior colliculus motor related deep gray layer	SCdg	4.25	2.59	1.43	832
Midbrain	MB	4.21	2.93	1.43	807
Midbrain reticular nucleus	MRN	4.14	3.68	1.43	827
Pedunculopontine nucleus	PPN	4.11	3.99	1.43	868
Superior colliculus motor related intermediate white layer	SCiw	4.25	2.51	1.44	834
Midbrain reticular nucleus	MRN	4.2	3.07	1.44	827
Midbrain reticular nucleus	MRN	4.17	3.35	1.44	827
Retrosplenial area lateral agranular part layer 2/3	RSPagl2/3	4.4	1.09	1.45	301
Retrosplenial area dorsal part layer 2/3	RSPd2/3	4.38	1.26	1.45	328
Midbrain	MB	4.24	2.66	1.45	807
Midbrain reticular nucleus	MRN	4.2	3.02	1.45	827
Midbrain reticular nucleus	MRN	4.17	3.31	1.45	827
Midbrain reticular nucleus	MRN	4.15	3.57	1.45	827
Retrosplenial area lateral agranular part layer 2/3	RSPagl2/3	4.4	1.09	1.46	301
Retrosplenial area lateral agranular part layer 2/3	RSPagl2/3	4.39	1.14	1.46	301
Midbrain reticular nucleus	MRN	4.15	3.57	1.46	827
Retrosplenial area dorsal part layer 2/3	RSPd2/3	4.39	1.2	1.47	328
Midbrain reticular nucleus	MRN	4.13	3.76	1.47	827
lateral lemniscus	ll	3.85	6.6	1.47	1141
Retrosplenial area dorsal part layer 2/3	RSPd2/3	4.38	1.23	1.48	328
Retrosplenial area dorsal part layer 2/3	RSPd2/3	4.37	1.31	1.48	328
Midbrain	MB	4.22	2.84	1.48	807
Midbrain reticular nucleus	MRN	4.13	3.72	1.48	827
Retrosplenial area lateral agranular part layer 2/3	RSPagl2/3	4.39	1.15	1.49	301
Midbrain reticular nucleus	MRN	4.2	3.02	1.49	827
Midbrain reticular nucleus	MRN	4.16	3.47	1.49	827
Pontine reticular nucleus	PRNr	4.01	4.92	1.5	932
Retrosplenial area dorsal part layer 2/3	RSPd2/3	4.39	1.2	1.51	328
Retrosplenial area dorsal part layer 2/3	RSPd2/3	4.37	1.39	1.51	328
Superior colliculus motor related intermediate gray layer	SCig	4.29	2.11	1.51	835
Midbrain	MB	4.24	2.69	1.51	807
Midbrain reticular nucleus	MRN	4.16	3.42	1.51	827
Midbrain reticular nucleus	MRN	4.13	3.74	1.51	827
Midbrain reticular nucleus	MRN	4.18	3.3	1.52	827
Midbrain reticular nucleus	MRN	4.14	3.62	1.52	827
Retrosplenial area dorsal part layer 2/3	RSPd2/3	4.38	1.25	1.53	328
Retrosplenial area dorsal part layer 2/3	RSPd2/3	4.37	1.31	1.53	328
Midbrain	MB	4.2	3.01	1.53	807
Midbrain reticular nucleus	MRN	4.2	3.08	1.53	827
Midbrain reticular nucleus	MRN	4.18	3.21	1.53	827
Pedunculopontine nucleus	PPN	4.1	4.03	1.53	868
Retrosplenial area lateral agranular part layer 2/3	RSPagl2/3	4.39	1.16	1.54	301
Retrosplenial area dorsal part layer 2/3	RSPd2/3	4.38	1.21	1.54	328
Nucleus of the lateral lemniscus	NLL	3.87	6.38	1.54	886
Retrosplenial area lateral agranular part layer 2/3	RSPagl2/3	4.4	1.07	1.55	301
Superior colliculus motor related intermediate white layer	SCiw	4.28	2.29	1.55	834
Midbrain reticular nucleus	MRN	4.19	3.11	1.55	827
Retrosplenial area dorsal part layer 2/3	RSPd2/3	4.38	1.25	1.56	328
Retrosplenial area dorsal part layer 2/3	RSPd2/3	4.38	1.28	1.56	328
Retrosplenial area dorsal part layer 2/3	RSPd2/3	4.37	1.33	1.56	328
Retrosplenial area dorsal part layer 2/3	RSPd2/3	4.37	1.37	1.56	328
Midbrain	MB	4.25	2.59	1.56	807
Midbrain	MB	4.23	2.72	1.56	807
Midbrain	MB	4.22	2.84	1.56	807
Midbrain reticular nucleus	MRN	4.15	3.58	1.56	827
Midbrain reticular nucleus	MRN	4.13	3.76	1.56	827
Retrosplenial area lateral agranular part layer 2/3	RSPagl2/3	4.39	1.17	1.58	301
Retrosplenial area lateral agranular part layer 2/3	RSPagl2/3	4.38	1.23	1.59	301
Retrosplenial area dorsal part layer 2/3	RSPd2/3	4.37	1.35	1.59	328
Retrosplenial area dorsal part layer 2/3	RSPd2/3	4.36	1.43	1.59	328
Midbrain reticular nucleus	MRN	4.18	3.3	1.59	827
Retrosplenial area dorsal part layer 2/3	RSPd2/3	4.36	1.5	1.6	328
Midbrain	MB	4.26	2.5	1.6	807
Midbrain	MB	4.24	2.69	1.6	807
Midbrain	MB	4.23	2.75	1.6	807
Midbrain	MB	4.22	2.87	1.6	807
Midbrain	MB	4.21	2.99	1.6	807
Midbrain reticular nucleus	MRN	4.16	3.49	1.6	827
Retrosplenial area lateral agranular part layer 2/3	RSPagl2/3	4.39	1.14	1.61	301
Retrosplenial area dorsal part layer 2/3	RSPd2/3	4.38	1.29	1.61	328
Retrosplenial area dorsal part layer 2/3	RSPd2/3	4.37	1.37	1.61	328
Midbrain	MB	4.24	2.65	1.61	807
Midbrain reticular nucleus	MRN	4.15	3.6	1.61	827
Retrosplenial area lateral agranular part layer 2/3	RSPagl2/3	4.39	1.16	1.62	301
Retrosplenial area lateral agranular part layer 2/3	RSPagl2/3	4.39	1.2	1.62	301
Retrosplenial area dorsal part layer 2/3	RSPd2/3	4.37	1.33	1.62	328
Retrosplenial area dorsal part layer 2/3	RSPd2/3	4.37	1.4	1.62	328
Midbrain	MB	4.23	2.8	1.62	807
Midbrain reticular nucleus	MRN	4.18	3.24	1.62	827
Midbrain	MB	4.24	2.63	1.63	807
Retrosplenial area lateral agranular part layer 2/3	RSPagl2/3	4.39	1.11	1.64	301
Retrosplenial area lateral agranular part layer 2/3	RSPagl2/3	4.39	1.15	1.64	301
Retrosplenial area lateral agranular part layer 5	RSPagl5	4.38	1.21	1.64	302
Retrosplenial area dorsal part layer 5	RSPd5	4.38	1.27	1.64	330
Retrosplenial area dorsal part layer 2/3	RSPd2/3	4.37	1.37	1.64	328
Retrosplenial area dorsal part layer 2/3	RSPd2/3	4.35	1.51	1.64	328
Midbrain reticular nucleus	MRN	4.13	3.72	1.64	827
Midbrain	MB	4.11	3.95	1.64	807
Retrosplenial area lateral agranular part layer 2/3	RSPagl2/3	4.39	1.12	1.65	301
Retrosplenial area lateral agranular part layer 5	RSPagl5	4.38	1.23	1.65	302
Retrosplenial area dorsal part layer 5	RSPd5	4.38	1.3	1.65	330
Midbrain	MB	4.23	2.73	1.65	807
Midbrain reticular nucleus	MRN	4.13	3.72	1.65	827
Retrosplenial area lateral agranular part layer 2/3	RSPagl2/3	4.39	1.19	1.66	301
Retrosplenial area dorsal part layer 2/3	RSPd2/3	4.36	1.45	1.66	328
Midbrain reticular nucleus	MRN	4.16	3.43	1.66	827
Retrosplenial area dorsal part layer 5	RSPd5	4.37	1.33	1.67	330
Retrosplenial area dorsal part layer 2/3	RSPd2/3	4.35	1.52	1.67	328
Midbrain reticular nucleus	MRN	4.16	3.47	1.67	827
Retrosplenial area lateral agranular part layer 2/3	RSPagl2/3	4.39	1.11	1.68	301
Retrosplenial area dorsal part layer 5	RSPd5	4.38	1.3	1.68	330
Inferior colliculus external nucleus	ICe	4.18	3.22	1.68	816
Midbrain	MB	4.11	3.95	1.68	807
Retrosplenial area dorsal part layer 5	RSPd5	4.37	1.37	1.69	330
Retrosplenial area dorsal part layer 2/3	RSPd2/3	4.35	1.56	1.69	328
Midbrain reticular nucleus	MRN	4.16	3.48	1.69	827
Primary visual area layer 4	VISp4	4.4	1.1	1.7	189
Retrosplenial area lateral agranular part layer 5	RSPagl5	4.38	1.25	1.7	302
Retrosplenial area dorsal part layer 5	RSPd5	4.38	1.3	1.7	330
Retrosplenial area dorsal part layer 5	RSPd5	4.36	1.47	1.7	330
Inferior colliculus external nucleus	ICe	4.2	3.09	1.7	816
Retrosplenial area lateral agranular part layer 5	RSPagl5	4.39	1.15	1.71	302
Retrosplenial area dorsal part layer 5	RSPd5	4.37	1.33	1.71	330
Retrosplenial area dorsal part layer 5	RSPd5	4.36	1.41	1.71	330
Midbrain reticular nucleus	MRN	4.16	3.46	1.71	827
Midbrain reticular nucleus	MRN	4.15	3.54	1.71	827
Retrosplenial area lateral agranular part layer 5	RSPagl5	4.38	1.28	1.72	302
Midbrain	MB	4.25	2.6	1.72	807
Inferior colliculus external nucleus	ICe	4.21	2.96	1.72	816
Inferior colliculus external nucleus	ICe	4.21	3	1.72	816
Midbrain reticular nucleus	MRN	4.17	3.37	1.72	827
Retrosplenial area lateral agranular part layer 5	RSPagl5	4.38	1.23	1.73	302
Midbrain reticular nucleus	MRN	4.16	3.44	1.73	827
Retrosplenial area lateral agranular part layer 5	RSPagl5	4.37	1.31	1.74	302
Retrosplenial area dorsal part layer 5	RSPd5	4.37	1.36	1.74	330
Retrosplenial area dorsal part layer 5	RSPd5	4.35	1.53	1.74	330
Inferior colliculus external nucleus	ICe	4.24	2.68	1.74	816
Retrosplenial area lateral agranular part layer 5	RSPagl5	4.39	1.16	1.75	302
Retrosplenial area lateral agranular part layer 5	RSPagl5	4.38	1.27	1.75	302
Retrosplenial area dorsal part layer 5	RSPd5	4.36	1.43	1.75	330
Primary visual area layer 4	VISp4	4.39	1.11	1.76	189
Retrosplenial area dorsal part layer 5	RSPd5	4.37	1.37	1.76	330
Retrosplenial area dorsal part layer 5	RSPd5	4.36	1.48	1.76	330
Midbrain	MB	4.27	2.35	1.76	807
Midbrain	MB	4.25	2.52	1.76	807
Retrosplenial area lateral agranular part layer 5	RSPagl5	4.38	1.23	1.77	302
Retrosplenial area lateral agranular part layer 5	RSPagl5	4.38	1.29	1.77	302
Retrosplenial area dorsal part layer 2/3	RSPd2/3	4.34	1.63	1.77	328
Inferior colliculus external nucleus	ICe	4.25	2.55	1.77	816
Midbrain	MB	4.02	4.82	1.77	807
Retrosplenial area dorsal part layer 5	RSPd5	4.36	1.41	1.78	330
Retrosplenial area dorsal part layer 5	RSPd5	4.35	1.54	1.78	330
Retrosplenial area dorsal part layer 5	RSPd5	4.35	1.59	1.78	330
Inferior colliculus external nucleus	ICe	4.24	2.61	1.78	816
Nucleus sagulum	SAG	4.14	3.62	1.78	818
Primary visual area layer 5	VISp5	4.39	1.15	1.79	190
Retrosplenial area lateral agranular part layer 5	RSPagl5	4.39	1.2	1.79	302
Inferior colliculus external nucleus	ICe	4.23	2.74	1.79	816
Retrosplenial area lateral agranular part layer 5	RSPagl5	4.39	1.2	1.8	302
Retrosplenial area lateral agranular part layer 5	RSPagl5	4.38	1.24	1.8	302
Retrosplenial area lateral agranular part layer 5	RSPagl5	4.38	1.3	1.8	302
Retrosplenial area dorsal part layer 5	RSPd5	4.34	1.63	1.8	330
Retrosplenial area lateral agranular part layer 5	RSPagl5	4.37	1.36	1.81	302
Inferior colliculus external nucleus	ICe	4.26	2.47	1.81	816
Inferior colliculus external nucleus	ICe	4.23	2.78	1.81	816
Midbrain	MB	4.16	3.5	1.81	807
Midbrain	MB	4.1	4.07	1.81	807
Retrosplenial area dorsal part layer 5	RSPd5	4.35	1.51	1.82	330
Nucleus sagulum	SAG	4.14	3.62	1.82	818
Midbrain	MB	4.08	4.26	1.82	807
lateral lemniscus	ll	4.03	4.75	1.82	1141
Retrosplenial area dorsal part layer 5	RSPd5	4.36	1.43	1.83	330
Retrosplenial area dorsal part layer 5	RSPd5	4.35	1.57	1.83	330
Inferior colliculus external nucleus	ICe	4.18	3.24	1.83	816
Inferior colliculus external nucleus	ICe	4.18	3.29	1.83	816
Nucleus sagulum	SAG	4.12	3.9	1.83	818
Midbrain	MB	4.08	4.26	1.83	807
Retrosplenial area lateral agranular part layer 5	RSPagl5	4.38	1.23	1.84	302
Retrosplenial area lateral agranular part layer 5	RSPagl5	4.37	1.32	1.84	302
Retrosplenial area lateral agranular part layer 5	RSPagl5	4.37	1.36	1.84	302
Retrosplenial area dorsal part layer 5	RSPd5	4.36	1.48	1.84	330
Nucleus sagulum	SAG	4.12	3.87	1.84	818
Nucleus of the lateral lemniscus	NLL	4.01	4.93	1.84	886
Nucleus of the lateral lemniscus	NLL	4.01	4.94	1.84	886
Primary visual area layer 5	VISp5	4.39	1.2	1.85	190
Retrosplenial area lateral agranular part layer 5	RSPagl5	4.38	1.28	1.85	302
Retrosplenial area dorsal part layer 5	RSPd5	4.34	1.61	1.85	330
Inferior colliculus external nucleus	ICe	4.23	2.77	1.85	816
Inferior colliculus external nucleus	ICe	4.21	2.92	1.85	816
Inferior colliculus external nucleus	ICe	4.19	3.13	1.85	816
Midbrain	MB	4.16	3.49	1.85	807
Midbrain	MB	4.04	4.62	1.85	807
Inferior colliculus external nucleus	ICe	4.25	2.52	1.86	816
Primary visual area layer 5	VISp5	4.38	1.23	1.87	190
Retrosplenial area lateral agranular part layer 5	RSPagl5	4.38	1.26	1.87	302
Retrosplenial area lateral agranular part layer 5	RSPagl5	4.37	1.31	1.87	302
Inferior colliculus external nucleus	ICe	4.2	3.09	1.87	816
Midbrain	MB	4.15	3.52	1.87	807
Midbrain	MB	4.11	3.92	1.87	807
Retrosplenial area dorsal part layer 5	RSPd5	4.35	1.54	1.88	330
Retrosplenial area dorsal part layer 5	RSPd5	4.34	1.69	1.88	330
Inferior colliculus external nucleus	ICe	4.25	2.52	1.88	816
Primary visual area layer 5	VISp5	4.39	1.18	1.89	190
Retrosplenial area lateral agranular part layer 5	RSPagl5	4.38	1.28	1.89	302
Retrosplenial area lateral agranular part layer 5	RSPagl5	4.37	1.34	1.89	302
Inferior colliculus external nucleus	ICe	4.24	2.66	1.89	816
Midbrain	MB	4.18	3.3	1.89	807
Midbrain	MB	4.16	3.44	1.89	807
Retrosplenial area dorsal part layer 5	RSPd5	4.35	1.54	1.9	330
Retrosplenial area dorsal part layer 5	RSPd5	4.35	1.59	1.9	330
Retrosplenial area dorsal part layer 5	RSPd5	4.33	1.76	1.9	330
Inferior colliculus external nucleus	ICe	4.22	2.82	1.9	816
Nucleus sagulum	SAG	4.14	3.66	1.9	818
Nucleus sagulum	SAG	4.12	3.88	1.9	818
Retrosplenial area lateral agranular part layer 5	RSPagl5	4.37	1.31	1.91	302
Retrosplenial area dorsal part layer 5	RSPd5	4.33	1.72	1.91	330
Inferior colliculus external nucleus	ICe	4.18	3.27	1.91	816
Midbrain	MB	4.15	3.52	1.91	807
Nucleus sagulum	SAG	4.12	3.84	1.91	818
Midbrain	MB	4.1	4.09	1.91	807
Primary visual area layer 5	VISp5	4.39	1.2	1.92	190
Nucleus sagulum	SAG	4.15	3.56	1.92	818
Nucleus sagulum	SAG	4.14	3.64	1.92	818
Midbrain	MB	4.11	3.91	1.92	807
Midbrain	MB	4.07	4.34	1.92	807
Nucleus of the lateral lemniscus	NLL	4.02	4.86	1.92	886
Retrosplenial area lateral agranular part layer 5	RSPagl5	4.36	1.44	1.93	302
Retrosplenial area dorsal part layer 5	RSPd5	4.33	1.8	1.93	330
Inferior colliculus external nucleus	ICe	4.24	2.67	1.93	816
Primary visual area layer 5	VISp5	4.38	1.25	1.94	190
Retrosplenial area lateral agranular part layer 5	RSPagl5	4.37	1.31	1.94	302
Retrosplenial area dorsal part layer 5	RSPd5	4.33	1.72	1.95	330
Inferior colliculus external nucleus	ICe	4.23	2.8	1.95	816
Inferior colliculus external nucleus	ICe	4.18	3.28	1.95	816
Nucleus sagulum	SAG	4.14	3.63	1.95	818
Nucleus sagulum	SAG	4.12	3.84	1.95	818
Nucleus of the lateral lemniscus	NLL	4.01	4.99	1.95	886
Primary visual area layer 5	VISp5	4.39	1.2	1.96	190
Retrosplenial area lateral agranular part layer 5	RSPagl5	4.37	1.36	1.96	302
Retrosplenial area dorsal part layer 5	RSPd5	4.34	1.69	1.96	330
Retrosplenial area dorsal part layer 5	RSPd5	4.32	1.81	1.96	330
Inferior colliculus external nucleus	ICe	4.18	3.28	1.96	816
Nucleus sagulum	SAG	4.14	3.67	1.96	818
Nucleus sagulum	SAG	4.13	3.8	1.96	818
Nucleus sagulum	SAG	4.12	3.89	1.96	818
Nucleus of the lateral lemniscus	NLL	4.01	4.99	1.96	886
Primary visual area layer 5	VISp5	4.38	1.29	1.97	190
Inferior colliculus external nucleus	ICe	4.23	2.72	1.97	816
Inferior colliculus external nucleus	ICe	4.22	2.84	1.97	816
Inferior colliculus external nucleus	ICe	4.2	3.06	1.97	816
Inferior colliculus external nucleus	ICe	4.19	3.11	1.97	816
Primary visual area layer 5	VISp5	4.37	1.32	1.98	190
Nucleus sagulum	SAG	4.13	3.72	1.98	818
Primary visual area layer 5	VISp5	4.38	1.24	1.99	190
Midbrain	MB	4.15	3.51	1.99	807
Nucleus sagulum	SAG	4.15	3.56	1.99	818
Nucleus sagulum	SAG	4.14	3.69	1.99	818
Retrosplenial area dorsal part layer 5	RSPd5	4.33	1.77	2	330
Retrosplenial area dorsal part layer 5	RSPd5	4.32	1.82	2	330
Inferior colliculus external nucleus	ICe	4.19	3.14	2	816
Midbrain	MB	4.12	3.9	2	807
Retrosplenial area lateral agranular part layer 5	RSPagl5	4.37	1.36	2.01	302
Primary visual area layer 5	VISp5	4.37	1.32	2.02	190
Midbrain	MB	4.17	3.38	2.02	807
Primary visual area layer 5	VISp5	4.38	1.26	2.03	190
Retrosplenial area dorsal part layer 5	RSPd5	4.33	1.78	2.03	330
Inferior colliculus external nucleus	ICe	4.23	2.76	2.03	816
Inferior colliculus external nucleus	ICe	4.22	2.84	2.03	816
Inferior colliculus external nucleus	ICe	4.21	2.91	2.03	816
Nucleus sagulum	SAG	4.15	3.57	2.03	818
Nucleus sagulum	SAG	4.13	3.71	2.03	818
Primary visual area layer 5	VISp5	4.37	1.35	2.04	190
Retrosplenial area dorsal part layer 5	RSPd5	4.32	1.83	2.04	330
Midbrain	MB	4.16	3.42	2.04	807
Nucleus sagulum	SAG	4.13	3.71	2.04	818
Nucleus sagulum	SAG	4.12	3.83	2.04	818
Inferior colliculus external nucleus	ICe	4.19	3.15	2.05	816
Midbrain	MB	4.15	3.56	2.05	807
Nucleus of the lateral lemniscus	NLL	4	5.08	2.05	886
Primary visual area layer 5	VISp5	4.38	1.25	2.06	190
Primary visual area layer 5	VISp5	4.38	1.26	2.06	190
Inferior colliculus external nucleus	ICe	4.2	3.08	2.06	816
Midbrain	MB	4.16	3.49	2.06	807
Nucleus sagulum	SAG	4.13	3.75	2.06	818
Midbrain	MB	4.24	2.67	2.07	807
Inferior colliculus external nucleus	ICe	4.23	2.74	2.07	816
Inferior colliculus external nucleus	ICe	4.21	2.94	2.07	816
Inferior colliculus external nucleus	ICe	4.21	2.96	2.07	816
Nucleus sagulum	SAG	4.13	3.72	2.07	818
Nucleus sagulum	SAG	4.12	3.81	2.07	818
Primary visual area layer 5	VISp5	4.37	1.33	2.08	190
Inferior colliculus external nucleus	ICe	4.19	3.12	2.08	816
Midbrain	MB	4.15	3.52	2.08	807
Midbrain	MB	4.15	3.53	2.08	807
Inferior colliculus external nucleus	ICe	4.23	2.76	2.09	816
Nucleus sagulum	SAG	4.14	3.64	2.09	818
Nucleus sagulum	SAG	4.13	3.76	2.09	818
Primary visual area layer 5	VISp5	4.38	1.27	2.1	190
Primary visual area layer 5	VISp5	4.37	1.37	2.1	190
Retrosplenial area dorsal part layer 5	RSPd5	4.32	1.88	2.1	330
Nucleus sagulum	SAG	4.14	3.69	2.1	818
Primary visual area layer 5	VISp5	4.38	1.22	2.11	190
Primary visual area layer 5	VISp5	4.37	1.33	2.11	190
Inferior colliculus external nucleus	ICe	4.21	2.96	2.11	816
Midbrain	MB	4.16	3.45	2.11	807
lateral lemniscus	ll	4.07	4.33	2.11	1141
Inferior colliculus external nucleus	ICe	4.2	3.07	2.12	816
Inferior colliculus external nucleus	ICe	4.18	3.24	2.12	816
Midbrain	MB	4.12	3.9	2.12	807
Primary visual area layer 5	VISp5	4.38	1.3	2.13	190
Inferior colliculus external nucleus	ICe	4.21	2.99	2.13	816
Midbrain	MB	4.16	3.41	2.13	807
Parabigeminal nucleus	PBG	4.12	3.82	2.13	819
Primary visual area layer 5	VISp5	4.37	1.37	2.14	190
Midbrain	MB	4.15	3.59	2.14	807
Parabigeminal nucleus	PBG	4.14	3.64	2.14	819
Parabigeminal nucleus	PBG	4.14	3.68	2.14	819
Parabigeminal nucleus	PBG	4.13	3.77	2.14	819
Midbrain	MB	4.22	2.83	2.15	807
Primary visual area layer 5	VISp5	4.37	1.34	2.16	190
Area prostriata	APr	4.31	1.91	2.16	555
Midbrain	MB	4.18	3.3	2.16	807
Midbrain	MB	4.15	3.55	2.16	807
Parabigeminal nucleus	PBG	4.13	3.79	2.16	819
Primary visual area layer 5	VISp5	4.37	1.31	2.17	190
Primary visual area layer 5	VISp5	4.36	1.42	2.17	190
Inferior colliculus external nucleus	ICe	4.2	3.04	2.17	816
Midbrain	MB	4.16	3.43	2.17	807
Inferior colliculus external nucleus	ICe	4.2	3.07	2.18	816
Midbrain	MB	4.18	3.21	2.18	807
Primary visual area layer 5	VISp5	4.37	1.34	2.19	190
Midbrain	MB	4.21	2.99	2.19	807
Midbrain	MB	4.17	3.36	2.19	807
Parabigeminal nucleus	PBG	4.14	3.68	2.19	819
Parabigeminal nucleus	PBG	4.13	3.76	2.19	819
Primary visual area layer 5	VISp5	4.38	1.3	2.2	190
Midbrain	MB	4.18	3.26	2.2	807
Midbrain	MB	4.16	3.41	2.2	807
Midbrain	MB	4.16	3.46	2.2	807
Parabigeminal nucleus	PBG	4.12	3.81	2.2	819
Parabigeminal nucleus	PBG	4.12	3.88	2.2	819
Area prostriata	APr	4.31	1.95	2.21	555
brachium of the inferior colliculus	bic	4.2	3.05	2.21	1143
Parabigeminal nucleus	PBG	4.15	3.57	2.21	819
Parabigeminal nucleus	PBG	4.12	3.88	2.21	819
Parabigeminal nucleus	PBG	4.13	3.73	2.22	819
Primary visual area layer 5	VISp5	4.38	1.25	2.23	190
Midbrain	MB	4.15	3.55	2.23	807
Parabigeminal nucleus	PBG	4.14	3.66	2.23	819
Primary visual area layer 5	VISp5	4.38	1.29	2.24	190
Midbrain	MB	4.16	3.44	2.24	807
Parabigeminal nucleus	PBG	4.15	3.6	2.24	819
Parabigeminal nucleus	PBG	4.14	3.69	2.24	819
Parabigeminal nucleus	PBG	4.13	3.8	2.24	819
Primary visual area layer 5	VISp5	4.37	1.34	2.25	190
Area prostriata	APr	4.31	1.96	2.25	555
Parabigeminal nucleus	PBG	4.13	3.76	2.25	819
Midbrain	MB	4.14	3.69	2.26	807
root	root	4.09	4.19	2.26	1
Primary visual area layer 5	VISp5	4.37	1.38	2.27	190
Midbrain	MB	4.14	3.64	2.27	807
Midbrain	MB	4.13	3.72	2.27	807
Primary visual area layer 5	VISp5	4.37	1.33	2.3	190
Area prostriata	APr	4.31	1.96	2.3	555
Primary visual area layer 5	VISp5	4.37	1.37	2.33	190
Primary visual area layer 5	VISp5	4.36	1.41	2.33	190
Primary visual area layer 5	VISp5	4.38	1.3	2.34	190
Primary visual area layer 5	VISp5	4.37	1.36	2.37	190
Primary visual area layer 5	VISp5	4.37	1.39	2.37	190
Primary visual area layer 5	VISp5	4.36	1.42	2.37	190
Primary visual area layer 5	VISp5	4.36	1.44	2.39	190
Primary visual area layer 5	VISp5	4.36	1.47	2.4	190
Primary visual area layer 5	VISp5	4.36	1.42	2.42	190
Primary visual area layer 5	VISp5	4.36	1.46	2.44	190
Primary visual area layer 5	VISp5	4.36	1.48	2.46	190
Primary visual area layer 5	VISp5	4.35	1.52	2.47	190
Primary visual area layer 5	VISp5	4.37	1.38	2.48	190
Primary visual area layer 5	VISp5	4.36	1.46	2.49	190
Primary visual area layer 4	VISp4	4.37	1.35	2.5	189
Primary visual area layer 5	VISp5	4.36	1.43	2.5	190
Primary visual area layer 5	VISp5	4.36	1.47	2.51	190
Primary visual area layer 5	VISp5	4.36	1.5	2.52	190
Primary visual area layer 5	VISp5	4.35	1.54	2.52	190
Primary visual area layer 5	VISp5	4.36	1.48	2.55	190
Primary visual area layer 5	VISp5	4.35	1.53	2.56	190
Primary visual area layer 5	VISp5	4.36	1.5	2.58	190
Primary visual area layer 5	VISp5	4.36	1.45	2.59	190
Primary visual area layer 5	VISp5	4.35	1.53	2.59	190
Primary visual area layer 5	VISp5	4.35	1.56	2.59	190
Primary visual area layer 5	VISp5	4.35	1.57	2.59	190
Primary visual area layer 5	VISp5	4.35	1.52	2.61	190
Primary visual area layer 5	VISp5	4.34	1.61	2.62	190
Primary visual area layer 5	VISp5	4.35	1.54	2.64	190
Primary visual area layer 5	VISp5	4.35	1.58	2.64	190
Primary visual area layer 5	VISp5	4.34	1.61	2.65	190
Primary visual area layer 5	VISp5	4.35	1.56	2.67	190
Primary visual area layer 5	VISp5	4.34	1.64	2.67	190
Primary visual area layer 5	VISp5	4.35	1.52	2.68	190
Primary visual area layer 5	VISp5	4.36	1.49	2.69	190
Primary visual area layer 5	VISp5	4.35	1.54	2.71	190
Primary visual area layer 5	VISp5	4.34	1.61	2.72	190
Primary visual area layer 5	VISp5	4.35	1.57	2.73	190
Primary visual area layer 5	VISp5	4.34	1.66	2.74	190
Primary visual area layer 5	VISp5	4.35	1.56	2.75	190
Primary visual area layer 5	VISp5	4.34	1.61	2.77	190
Primary visual area layer 5	VISp5	4.34	1.7	2.77	190
Primary visual area layer 5	VISp5	4.34	1.66	2.78	190
Primary visual area layer 5	VISp5	4.35	1.59	2.79	190
Primary visual area layer 5	VISp5	4.34	1.7	2.79	190
Primary visual area layer 5	VISp5	4.34	1.64	2.81	190
Primary visual area layer 5	VISp5	4.34	1.68	2.81	190
Primary visual area layer 5	VISp5	4.33	1.74	2.84	190
Primary visual area layer 4	VISp4	4.35	1.6	2.85	189
Primary visual area layer 5	VISp5	4.34	1.7	2.86	190
Primary visual area layer 5	VISp5	4.34	1.67	2.87	190
Primary visual area layer 5	VISp5	4.33	1.73	2.88	190
Primary visual area layer 5	VISp5	4.34	1.69	2.9	190
Primary visual area layer 5	VISp5	4.33	1.79	2.9	190
Primary visual area layer 5	VISp5	4.33	1.73	2.91	190
Primary visual area layer 5	VISp5	4.34	1.69	2.93	190
Primary visual area layer 5	VISp5	4.33	1.74	2.94	190
Primary visual area layer 5	VISp5	4.33	1.77	2.95	190
Primary visual area layer 5	VISp5	4.33	1.72	2.96	190
Primary visual area layer 5	VISp5	4.33	1.79	2.98	190
Primary visual area layer 4	VISp4	4.34	1.68	3	189
Primary visual area layer 5	VISp5	4.33	1.8	3	190
Primary visual area layer 5	VISp5	4.33	1.75	3.01	190
Primary visual area layer 4	VISp4	4.33	1.71	3.02	189
Primary visual area layer 5	VISp5	4.33	1.8	3.03	190
Primary visual area layer 4	VISp4	4.33	1.73	3.04	189
Primary visual area layer 5	VISp5	4.33	1.77	3.05	190
Primary visual area layer 5	VISp5	4.32	1.82	3.06	190
Primary visual area layer 5	VISp5	4.32	1.84	3.06	190
Primary visual area layer 5	VISp5	4.32	1.86	3.07	190
Primary visual area layer 5	VISp5	4.33	1.8	3.08	190
Primary visual area layer 4	VISp4	4.33	1.74	3.09	189
Primary visual area layer 5	VISp5	4.32	1.89	3.1	190
Primary visual area layer 5	VISp5	4.32	1.85	3.11	190
Primary visual area layer 5	VISp5	4.32	1.83	3.12	190
Primary visual area layer 4	VISp4	4.33	1.79	3.15	189
Primary visual area layer 5	VISp5	4.32	1.87	3.15	190
Primary visual area layer 5	VISp5	4.32	1.89	3.17	190
Primary visual area layer 5	VISp5	4.32	1.86	3.18	190
Primary visual area layer 5	VISp5	4.31	1.95	3.18	190
Primary visual area layer 5	VISp5	4.31	1.91	3.2	190
Primary visual area layer 5	VISp5	4.31	1.93	3.21	190
Primary visual area layer 4	VISp4	4.32	1.86	3.22	189
Primary visual area layer 4	VISp4	4.32	1.88	3.27	189
Primary visual area layer 5	VISp5	4.31	1.95	3.27	190
Primary visual area layer 5	VISp5	4.31	1.99	3.29	190
Primary visual area layer 5	VISp5	4.3	2.04	3.29	190
Primary visual area layer 4	VISp4	4.32	1.88	3.31	189
Primary visual area layer 5	VISp5	4.31	1.96	3.31	190
Primary visual area layer 5	VISp5	4.31	1.95	3.33	190
Primary visual area layer 5	VISp5	4.3	2.02	3.33	190
Lateral visual area layer 5	VISl5	4.31	1.99	3.36	183
Lateral visual area layer 5	VISl5	4.3	2.06	3.36	183
Lateral visual area layer 4	VISl4	4.31	1.96	3.37	182
Posterolateral visual area layer 5	VISpl5	4.29	2.19	3.38	197
Lateral visual area layer 4	VISl4	4.31	1.98	3.39	182
Lateral visual area layer 5	VISl5	4.3	2.01	3.4	183
Lateral visual area layer 5	VISl5	4.3	2.05	3.41	183
Lateral visual area layer 4	VISl4	4.31	2	3.44	182
Lateral visual area layer 5	VISl5	4.3	2.08	3.45	183
Lateral visual area layer 5	VISl5	4.29	2.13	3.47	183
Lateral visual area layer 4	VISl4	4.3	2.05	3.48	182
Posterolateral visual area layer 5	VISpl5	4.29	2.17	3.48	197
Lateral visual area layer 4	VISl4	4.3	2.05	3.49	182
Posterolateral visual area layer 5	VISpl5	4.28	2.24	3.51	197
Lateral visual area layer 5	VISl5	4.3	2.1	3.52	183
Lateral visual area layer 5	VISl5	4.29	2.14	3.52	183
Posterolateral visual area layer 5	VISpl5	4.29	2.17	3.52	197
Posterolateral visual area layer 5	VISpl5	4.28	2.22	3.54	197
Posterolateral visual area layer 5	VISpl5	4.28	2.28	3.55	197
Lateral visual area layer 5	VISl5	4.29	2.13	3.56	183
Posterolateral visual area layer 5	VISpl5	4.29	2.16	3.56	197
Posterolateral visual area layer 5	VISpl5	4.28	2.21	3.58	197
Posterolateral visual area layer 5	VISpl5	4.28	2.24	3.59	197
Posterolateral visual area layer 5	VISpl5	4.28	2.26	3.6	197
Posterolateral visual area layer 5	VISpl5	4.28	2.23	3.63	197
Postrhinal area layer 5	VISpor5	4.26	2.44	3.64	218
Posterolateral visual area layer 5	VISpl5	4.28	2.25	3.67	197
Posterolateral visual area layer 5	VISpl5	4.28	2.21	3.68	197
Postrhinal area layer 5	VISpor5	4.26	2.42	3.68	218
Posterolateral visual area layer 5	VISpl5	4.28	2.28	3.69	197
Posterolateral visual area layer 5	VISpl5	4.28	2.26	3.71	197
Postrhinal area layer 5	VISpor5	4.27	2.33	3.71	218
Postrhinal area layer 5	VISpor5	4.28	2.29	3.72	218
Postrhinal area layer 5	VISpor5	4.28	2.28	3.76	218
Postrhinal area layer 5	VISpor5	4.27	2.32	3.76	218
Postrhinal area layer 5	VISpor5	4.26	2.42	3.77	218
Postrhinal area layer 5	VISpor5	4.27	2.37	3.8	218
Postrhinal area layer 5	VISpor5	4.27	2.34	3.83	218
Postrhinal area layer 5	VISpor5	4.27	2.38	3.88	218
Postrhinal area layer 5	VISpor5	4.25	2.59	3.96	218
Lateral visual area layer 5	VISl5	4.2	2.12	-3.61	183
Lateral visual area layer 5	VISl5	4.2	2.14	-3.55	183
Lateral visual area layer 5	VISl5	4.21	2.08	-3.52	183
Lateral visual area layer 5	VISl5	4.22	1.96	-3.38	183
Primary visual area layer 4	VISp4	4.23	1.88	-3.37	189
Primary visual area layer 5	VISp5	4.23	1.9	-3.28	190
Primary visual area layer 5	VISp5	4.22	1.95	-3.26	190
Primary visual area layer 5	VISp5	4.26	1.55	-2.74	190
Primary visual area layer 4	VISp4	4.3	1.19	-2.26	189
Midbrain	MB	4.05	3.67	-2.24	807
Parabigeminal nucleus	PBG	4.03	3.81	-2.23	819
Parabigeminal nucleus	PBG	4.03	3.85	-2.23	819
Parabigeminal nucleus	PBG	4.03	3.86	-2.23	819
Midbrain	MB	4.03	3.89	-2.23	807
Midbrain	MB	4.03	3.9	-2.23	807
brachium of the inferior colliculus	bic	4.09	3.26	-2.21	1143
Parabigeminal nucleus	PBG	4.04	3.71	-2.2	819
Parabigeminal nucleus	PBG	4.04	3.75	-2.2	819
Parabigeminal nucleus	PBG	4.04	3.79	-2.2	819
Midbrain	MB	4.01	4.01	-2.2	807
Primary visual area layer 5	VISp5	4.29	1.25	-2.19	190
Parabigeminal nucleus	PBG	4.02	3.91	-2.19	819
Parabigeminal nucleus	PBG	4.05	3.67	-2.18	819
Parabigeminal nucleus	PBG	4.04	3.74	-2.18	819
Parabigeminal nucleus	PBG	4.03	3.82	-2.17	819
Primary visual area layer 5	VISp5	4.29	1.21	-2.16	190
Midbrain	MB	4.06	3.51	-2.16	807
Midbrain	MB	4.06	3.55	-2.16	807
Midbrain	MB	4.01	4.05	-2.16	807
Primary visual area layer 4	VISp4	4.31	1.08	-2.12	189
Midbrain	MB	4.08	3.36	-2.12	807
Midbrain	MB	4.06	3.53	-2.12	807
Midbrain	MB	4.08	3.36	-2.11	807
Parabigeminal nucleus	PBG	4.03	3.88	-2.11	819
Midbrain	MB	4.09	3.3	-2.1	807
Parabigeminal nucleus	PBG	4.02	3.95	-2.1	819
Primary visual area layer 5	VISp5	4.3	1.16	-2.09	190
Midbrain	MB	4.05	3.63	-2.09	807
Midbrain	MB	4.05	3.64	-2.09	807
Midbrain	MB	4.01	4.1	-2.07	807
Midbrain	MB	4.06	3.54	-2.04	807
Midbrain	MB	4.02	4	-2.03	807
Primary visual area layer 4	VISp4	4.31	1.09	-2.02	189
Midbrain	MB	4.01	4.05	-2.02	807
Midbrain	MB	4	4.14	-2.02	807
Midbrain	MB	3.98	4.32	-2.01	807
lateral lemniscus	ll	3.95	4.62	-2.01	1141
Inferior colliculus external nucleus	ICe	4.11	3.03	-1.99	816
Midbrain	MB	4	4.16	-1.98	807
Midbrain	MB	4.06	3.58	-1.97	807
Nucleus sagulum	SAG	4.03	3.82	-1.96	818
Midbrain	MB	4.01	4.06	-1.96	807
Midbrain	MB	4.06	3.56	-1.94	807
Nucleus sagulum	SAG	4.05	3.63	-1.93	818
Midbrain	MB	4.02	3.98	-1.93	807
Midbrain	MB	3.96	4.54	-1.93	807
Nucleus sagulum	SAG	4.05	3.63	-1.92	818
Nucleus sagulum	SAG	4.04	3.71	-1.92	818
Midbrain	MB	4.01	4.1	-1.92	807
Nucleus sagulum	SAG	4.03	3.82	-1.9	818
Midbrain	MB	3.99	4.23	-1.9	807
Nucleus sagulum	SAG	4.04	3.78	-1.88	818
Midbrain	MB	4	4.15	-1.88	807
Inferior colliculus external nucleus	ICe	4.14	2.75	-1.86	816
Inferior colliculus external nucleus	ICe	4.14	2.75	-1.85	816
Midbrain	MB	4	4.12	-1.85	807
Midbrain	MB	3.99	4.21	-1.85	807
Midbrain	MB	3.98	4.32	-1.83	807
Midbrain	MB	3.97	4.42	-1.83	807
Nucleus sagulum	SAG	4.05	3.68	-1.82	818
Nucleus sagulum	SAG	4.04	3.8	-1.82	818
Midbrain	MB	3.97	4.45	-1.81	807
Inferior colliculus external nucleus	ICe	4.12	2.98	-1.79	816
Inferior colliculus external nucleus	ICe	4.1	3.15	-1.79	816
Midbrain	MB	3.97	4.5	-1.79	807
Midbrain	MB	3.95	4.62	-1.78	807
Midbrain	MB	4.01	4.03	-1.76	807
Midbrain	MB	3.98	4.39	-1.74	807
Pedunculopontine nucleus	PPN	3.97	4.46	-1.74	868
Midbrain	MB	3.96	4.56	-1.74	807
Midbrain reticular nucleus	MRN	4.08	3.36	-1.72	827
Midbrain	MB	4	4.2	-1.72	807
Pedunculopontine nucleus	PPN	3.96	4.52	-1.72	868
Midbrain	MB	3.99	4.29	-1.71	807
Pedunculopontine nucleus	PPN	3.97	4.45	-1.67	868
Midbrain reticular nucleus	MRN	4.04	3.71	-1.66	827
Pedunculopontine nucleus	PPN	3.96	4.57	-1.65	868
Midbrain reticular nucleus	MRN	4.05	3.61	-1.63	827
Pedunculopontine nucleus	PPN	3.97	4.46	-1.63	868
Pedunculopontine nucleus	PPN	3.95	4.62	-1.62	868
Midbrain reticular nucleus	MRN	4.02	3.92	-1.6	827
Pedunculopontine nucleus	PPN	3.99	4.21	-1.59	868
Pedunculopontine nucleus	PPN	3.96	4.6	-1.58	868
Midbrain reticular nucleus	MRN	4.07	3.43	-1.54	827
Midbrain reticular nucleus	MRN	4.06	3.53	-1.54	827
Midbrain	MB	4.14	2.73	-1.52	807
Pons	P	3.88	5.31	-1.52	884
Midbrain reticular nucleus	MRN	4.09	3.27	-1.51	827
Midbrain reticular nucleus	MRN	4.07	3.5	-1.51	827
Pedunculopontine nucleus	PPN	3.98	4.39	-1.51	868
Pons	P	3.93	4.88	-1.48	884
Midbrain reticular nucleus	MRN	4.01	4.01	-1.47	827
Pons	P	3.93	4.87	-1.44	884
Midbrain reticular nucleus	MRN	4.09	3.3	-1.38	827
Superior colliculus motor related intermediate gray layer	SCig	4.22	1.93	-1.37	835
Midbrain reticular nucleus	MRN	4.03	3.82	-1.37	827
Midbrain reticular nucleus	MRN	4.03	3.88	-1.36	827
Midbrain reticular nucleus	MRN	4.08	3.35	-1.33	827
Superior colliculus motor related intermediate gray layer	SCig	4.23	1.86	-1.32	835
Superior colliculus motor related deep gray layer	SCdg	4.17	2.5	-1.31	832
Midbrain reticular nucleus	MRN	4.09	3.22	-1.31	827
Midbrain reticular nucleus	MRN	4.06	3.57	-1.31	827
Pons	P	3.82	5.92	-1.27	884
Pedunculopontine nucleus	PPN	3.98	4.34	-1.24	868
Midbrain reticular nucleus	MRN	4.06	3.54	-1.23	827
Superior colliculus motor related intermediate gray layer	SCig	4.23	1.84	-1.22	835
Superior colliculus motor related intermediate white layer	SCiw	4.22	1.96	-1.22	834
Superior colliculus motor related intermediate white layer	SCiw	4.18	2.35	-1.22	834
Midbrain reticular nucleus	MRN	4.04	3.71	-1.18	827
Midbrain reticular nucleus	MRN	4.07	3.43	-1.16	827
Midbrain	MB	4.12	2.95	-1.15	807
Superior colliculus motor related intermediate gray layer	SCig	4.23	1.85	-1.12	835
Midbrain reticular nucleus	MRN	4.07	3.46	-1.12	827
Superior colliculus motor related deep gray layer	SCdg	4.17	2.43	-1.1	832
Midbrain reticular nucleus	MRN	4.05	3.68	-1.1	827
Midbrain reticular nucleus	MRN	4.05	3.7	-1.04	827
Midbrain reticular nucleus	MRN	4.02	3.91	-1.03	827
Tegmental reticular nucleus	TRN	3.81	6.01	-1.03	919
Midbrain reticular nucleus	MRN	4.04	3.76	-0.99	827
Midbrain reticular nucleus	MRN	3.96	4.57	-0.96	827
Superior colliculus motor related intermediate white layer	SCiw	4.2	2.14	-0.95	834
Tegmental reticular nucleus	TRN	3.79	6.26	-0.93	919
Midbrain reticular nucleus	MRN	4.04	3.73	-0.91	827
Superior colliculus motor related deep gray layer	SCdg	4.18	2.35	-0.87	832
Midbrain reticular nucleus	MRN	4.05	3.7	-0.85	827
Midbrain reticular nucleus	MRN	4.06	3.56	-0.84	827
Pontine reticular nucleus	PRNr	3.84	5.74	-0.76	932
Tegmental reticular nucleus	TRN	3.83	5.9	-0.7	919
Superior colliculus motor related intermediate white layer	SCiw	4.23	1.84	-0.69	834
Superior colliculus motor related deep gray layer	SCdg	4.2	2.15	-0.59	832
Periaqueductal gray	PAG	4.18	2.31	-0.54	839
Superior colliculus motor related deep gray layer	SCdg	4.2	2.19	-0.53	832
Periaqueductal gray	PAG	4.06	3.52	-0.52	839
Superior colliculus motor related intermediate white layer	SCiw	4.23	1.84	-0.51	834
Superior colliculus motor related deep white layer	SCdw	4.2	2.2	-0.47	833
Periaqueductal gray	PAG	4.19	2.28	-0.43	839
Superior colliculus motor related deep gray layer	SCdg	4.21	2.08	-0.36	832
Periaqueductal gray	PAG	4.17	2.5	-0.27	839
Periaqueductal gray	PAG	4.15	2.69	-0.27	839
Superior colliculus motor related deep gray layer	SCdg	4.21	2.1	-0.26	832
Periaqueductal gray	PAG	4.08	3.4	-0.26	839
Periaqueductal gray	PAG	4.17	2.44	-0.22	839
Superior colliculus motor related intermediate gray layer	SCig	4.24	1.77	-0.21	835
Superior colliculus motor related deep white layer	SCdw	4.2	2.2	-0.21	833
Superior colliculus motor related deep gray layer	SCdg	4.2	2.15	-0.19	832
Periaqueductal gray	PAG	4.16	2.53	-0.18	839
Periaqueductal gray	PAG	4.18	2.35	-0.17	839
Periaqueductal gray	PAG	4.16	2.53	-0.17	839
Superior colliculus motor related deep gray layer	SCdg	4.2	2.17	-0.15	832
Tegmental reticular nucleus	TRN	3.84	5.75	-0.15	919
Tegmental reticular nucleus	TRN	3.84	5.75	-0.14	919
Periaqueductal gray	PAG	4.14	2.71	-0.12	839
Periaqueductal gray	PAG	4.15	2.64	-0.06	839
Dorsal nucleus raphe	DR	4.05	3.65	-0.06	882
Periaqueductal gray	PAG	4.15	2.64	-0.05	839
Superior colliculus motor related intermediate gray layer	SCig	4.23	1.81	-0.03	835
Dorsal nucleus raphe	DR	4.07	3.47	-0.03	882
Dorsal nucleus raphe	DR	4.05	3.7	-0.03	882
Midbrain	MB	4.03	3.85	-0.03	807
Dorsal nucleus raphe	DR	4.06	3.53	-0.02	882
Dorsal nucleus raphe	DR	4.06	3.59	-0.02	882
Dorsal nucleus raphe	DR	4.05	3.64	0	882
Dorsal nucleus raphe	DR	4.04	3.73	0	882
Dorsal nucleus raphe	DR	4.06	3.52	0.02	882
Pons	P	3.85	5.69	0.02	884
Superior central nucleus raphe	CS	3.87	5.41	0.03	926
Dorsal nucleus raphe	DR	4.04	3.76	0.04	882
Pontine gray	PG	3.8	6.2	0.06	913
Superior colliculus motor related intermediate gray layer	SCig	4.23	1.89	0.07	835
Superior colliculus motor related deep gray layer	SCdg	4.2	2.18	0.07	832
Dorsal nucleus raphe	DR	4.06	3.52	0.07	882
Tegmental reticular nucleus	TRN	3.84	5.77	0.08	919
Tegmental reticular nucleus	TRN	3.83	5.81	0.08	919
Dorsal nucleus raphe	DR	4.08	3.4	0.09	882
Dorsal nucleus raphe	DR	4.06	3.56	0.09	882
Midbrain	MB	4.04	3.75	0.09	807
Midbrain	MB	4.03	3.84	0.09	807
Dorsal nucleus raphe	DR	4.07	3.46	0.1	882
Tegmental reticular nucleus	TRN	3.83	5.83	0.1	919
Periaqueductal gray	PAG	4.17	2.43	0.11	839
Tegmental reticular nucleus	TRN	3.84	5.79	0.11	919
Superior colliculus motor related intermediate white layer	SCiw	4.22	1.97	0.13	834
Periaqueductal gray	PAG	4.07	3.42	0.13	839
Periaqueductal gray	PAG	4.06	3.52	0.13	839
medial longitudinal fascicle	mlf	4.01	4.01	0.13	1121
Tegmental reticular nucleus	TRN	3.83	5.86	0.13	919
Superior central nucleus raphe	CS	3.84	5.74	0.14	926
Periaqueductal gray	PAG	4.17	2.5	0.15	839
Midbrain	MB	4.04	3.74	0.16	807
Periaqueductal gray	PAG	4.19	2.25	0.18	839
Superior colliculus motor related intermediate white layer	SCiw	4.23	1.83	0.19	834
Superior colliculus motor related intermediate white layer	SCiw	4.23	1.88	0.19	834
Periaqueductal gray	PAG	4.06	3.56	0.19	839
Superior colliculus motor related deep gray layer	SCdg	4.21	2.08	0.2	832
Superior colliculus motor related intermediate white layer	SCiw	4.22	1.92	0.21	834
Superior colliculus motor related deep white layer	SCdw	4.19	2.22	0.22	833
Periaqueductal gray	PAG	4.17	2.41	0.22	839
Periaqueductal gray	PAG	4.16	2.53	0.22	839
Midbrain	MB	4.03	3.86	0.25	807
medial longitudinal fascicle	mlf	4.03	3.87	0.25	1121
Periaqueductal gray	PAG	4.18	2.33	0.26	839
Periaqueductal gray	PAG	4.18	2.34	0.26	839
Superior colliculus motor related deep gray layer	SCdg	4.21	2.08	0.29	832
Periaqueductal gray	PAG	4.16	2.51	0.29	839
Superior colliculus motor related deep gray layer	SCdg	4.2	2.15	0.3	832
Superior colliculus motor related deep white layer	SCdw	4.19	2.22	0.3	833
Periaqueductal gray	PAG	4.19	2.28	0.3	839
Superior colliculus motor related intermediate white layer	SCiw	4.22	1.94	0.32	834
Superior colliculus motor related deep white layer	SCdw	4.19	2.21	0.35	833
Periaqueductal gray	PAG	4.16	2.55	0.37	839
Midbrain reticular nucleus	MRN	4.04	3.8	0.39	827
Superior colliculus motor related deep gray layer	SCdg	4.21	2.03	0.4	832
Periaqueductal gray	PAG	4.17	2.49	0.4	839
Superior colliculus motor related deep gray layer	SCdg	4.21	2.08	0.44	832
Periaqueductal gray	PAG	4.05	3.63	0.44	839
Superior colliculus motor related deep white layer	SCdw	4.2	2.2	0.45	833
Periaqueductal gray	PAG	4.18	2.4	0.45	839
Periaqueductal gray	PAG	4.15	2.67	0.45	839
Superior colliculus motor related deep gray layer	SCdg	4.2	2.14	0.46	832
Superior colliculus motor related deep white layer	SCdw	4.19	2.25	0.46	833
Periaqueductal gray	PAG	4.17	2.47	0.47	839
Midbrain reticular nucleus	MRN	4.03	3.81	0.47	827
Superior colliculus motor related deep white layer	SCdw	4.19	2.28	0.51	833
Midbrain reticular nucleus	MRN	4.02	3.92	0.51	827
Periaqueductal gray	PAG	4.16	2.59	0.52	839
Periaqueductal gray	PAG	4.15	2.64	0.52	839
Midbrain reticular nucleus	MRN	4.03	3.88	0.53	827
Superior colliculus motor related deep white layer	SCdw	4.19	2.26	0.54	833
Periaqueductal gray	PAG	4.16	2.59	0.56	839
Superior colliculus motor related deep gray layer	SCdg	4.2	2.18	0.58	832
Periaqueductal gray	PAG	4.14	2.71	0.58	839
Periaqueductal gray	PAG	4.07	3.41	0.58	839
Superior colliculus motor related deep white layer	SCdw	4.19	2.26	0.59	833
Superior colliculus motor related deep white layer	SCdw	4.19	2.3	0.59	833
Superior colliculus motor related deep white layer	SCdw	4.18	2.31	0.59	833
Periaqueductal gray	PAG	4.15	2.61	0.59	839
Superior colliculus motor related deep gray layer	SCdg	4.19	2.21	0.61	832
Periaqueductal gray	PAG	4.16	2.58	0.61	839
Superior colliculus motor related deep white layer	SCdw	4.19	2.28	0.62	833
Superior colliculus motor related intermediate white layer	SCiw	4.23	1.84	0.65	834
Superior colliculus motor related intermediate white layer	SCiw	4.23	1.84	0.66	834
Periaqueductal gray	PAG	4.17	2.45	0.67	839
Superior colliculus motor related deep white layer	SCdw	4.18	2.4	0.68	833
Pontine reticular nucleus	PRNr	3.89	5.28	0.68	932
Periaqueductal gray	PAG	4.13	2.89	0.69	839
Pontine reticular nucleus	PRNr	3.86	5.57	0.71	932
Pontine reticular nucleus	PRNr	3.85	5.61	0.71	932
Periaqueductal gray	PAG	4.14	2.72	0.72	839
Periaqueductal gray	PAG	4.15	2.63	0.74	839
Periaqueductal gray	PAG	4.14	2.77	0.78	839
Midbrain reticular nucleus	MRN	4.06	3.58	0.78	827
Superior colliculus motor related deep gray layer	SCdg	4.19	2.26	0.79	832
Pontine reticular nucleus	PRNr	3.9	5.19	0.81	932
Tegmental reticular nucleus	TRN	3.8	6.13	0.81	919
Periaqueductal gray	PAG	4.14	2.78	0.82	839
Midbrain reticular nucleus	MRN	4.06	3.58	0.82	827
Pontine reticular nucleus	PRNr	3.86	5.58	0.82	932
Midbrain reticular nucleus	MRN	4.06	3.58	0.83	827
Pontine reticular nucleus	PRNr	3.85	5.62	0.83	932
Superior colliculus motor related deep white layer	SCdw	4.16	2.55	0.84	833
Midbrain reticular nucleus	MRN	3.96	4.53	0.84	827
Midbrain reticular nucleus	MRN	4.05	3.64	0.87	827
Midbrain reticular nucleus	MRN	4.05	3.64	0.88	827
Pontine reticular nucleus	PRNr	3.87	5.46	0.89	932
Pontine reticular nucleus	PRNr	3.89	5.21	0.9	932
Pontine reticular nucleus	PRNr	3.84	5.76	0.95	932
Superior colliculus motor related intermediate white layer	SCiw	4.2	2.15	0.98	834
Superior colliculus motor related deep gray layer	SCdg	4.14	2.71	0.99	832
Midbrain reticular nucleus	MRN	4.07	3.44	0.99	827
Midbrain reticular nucleus	MRN	4.05	3.62	1	827
Midbrain reticular nucleus	MRN	4.05	3.68	1.01	827
Midbrain reticular nucleus	MRN	4.07	3.46	1.02	827
Superior colliculus motor related deep gray layer	SCdg	4.13	2.83	1.03	832
Midbrain reticular nucleus	MRN	4.06	3.54	1.03	827
Midbrain reticular nucleus	MRN	4.06	3.55	1.03	827
Midbrain reticular nucleus	MRN	4.08	3.33	1.06	827
Midbrain reticular nucleus	MRN	4.03	3.87	1.06	827
Pontine reticular nucleus	PRNr	3.82	5.92	1.06	932
Superior colliculus motor related intermediate white layer	SCiw	4.2	2.13	1.08	834
Superior colliculus motor related intermediate white layer	SCiw	4.18	2.31	1.11	834
Midbrain reticular nucleus	MRN	4.07	3.42	1.14	827
Midbrain reticular nucleus	MRN	4.03	3.83	1.14	827
Superior colliculus motor related intermediate white layer	SCiw	4.22	1.96	1.15	834
Pedunculopontine nucleus	PPN	3.98	4.33	1.15	868
Pedunculopontine nucleus	PPN	3.98	4.34	1.15	868
Midbrain reticular nucleus	MRN	4.1	3.18	1.16	827
Superior colliculus motor related deep gray layer	SCdg	4.15	2.63	1.17	832
Pons	P	3.81	6.05	1.17	884
Midbrain reticular nucleus	MRN	4.11	3.02	1.19	827
Midbrain reticular nucleus	MRN	4.11	3.03	1.19	827
Pontine reticular nucleus	PRNr	3.88	5.32	1.2	932
Midbrain reticular nucleus	MRN	4.02	3.97	1.22	827
Pontine gray	PG	3.76	6.58	1.22	913
Superior colliculus motor related intermediate white layer	SCiw	4.22	1.98	1.23	834
Midbrain reticular nucleus	MRN	4.05	3.62	1.26	827
Superior colliculus motor related intermediate white layer	SCiw	4.19	2.3	1.27	834
Midbrain reticular nucleus	MRN	4.03	3.83	1.27	827
Pons	P	3.77	6.48	1.27	884
Superior colliculus motor related intermediate white layer	SCiw	4.2	2.18	1.28	834
Superior colliculus motor related intermediate gray layer	SCig	4.22	1.99	1.3	835
Superior colliculus motor related deep gray layer	SCdg	4.15	2.7	1.3	832
Pons	P	3.77	6.45	1.31	884
Midbrain reticular nucleus	MRN	4.03	3.86	1.32	827
Superior colliculus motor related intermediate white layer	SCiw	4.2	2.13	1.33	834
Nucleus of the lateral lemniscus	NLL	3.81	6.07	1.33	886
Nucleus of the lateral lemniscus	NLL	3.79	6.23	1.33	886
lateral lemniscus	ll	3.78	6.35	1.33	1141
Superior colliculus motor related intermediate gray layer	SCig	4.21	2.01	1.35	835
Midbrain reticular nucleus	MRN	4.09	3.28	1.35	827
Midbrain reticular nucleus	MRN	4.12	2.98	1.36	827
Midbrain reticular nucleus	MRN	4.07	3.43	1.36	827
Superior colliculus motor related deep gray layer	SCdg	4.15	2.64	1.37	832
Midbrain reticular nucleus	MRN	4.09	3.25	1.37	827
Midbrain reticular nucleus	MRN	4.03	3.84	1.37	827
Nucleus of the lateral lemniscus	NLL	3.82	5.96	1.37	886
Superior colliculus motor related intermediate white layer	SCiw	4.16	2.51	1.38	834
Nucleus of the lateral lemniscus	NLL	3.81	6.01	1.38	886
Pontine reticular nucleus	PRNr	3.88	5.39	1.39	932
Midbrain reticular nucleus	MRN	4.08	3.36	1.4	827
Midbrain reticular nucleus	MRN	4.07	3.41	1.4	827
Midbrain reticular nucleus	MRN	4.07	3.46	1.4	827
Midbrain reticular nucleus	MRN	4.03	3.88	1.4	827
Superior colliculus motor related intermediate gray layer	SCig	4.22	1.99	1.41	835
Midbrain	MB	4.13	2.87	1.41	807
Midbrain reticular nucleus	MRN	4.08	3.36	1.41	827
Superior colliculus motor related intermediate white layer	SCiw	4.2	2.13	1.42	834
Midbrain	MB	4.12	2.91	1.42	807
Pedunculopontine nucleus	PPN	4	4.12	1.42	868
rubrospinal tract	rust	3.92	5	1.42	1231
Midbrain reticular nucleus	MRN	4.09	3.23	1.43	827
Midbrain reticular nucleus	MRN	4.03	3.89	1.43	827
Midbrain reticular nucleus	MRN	4.07	3.43	1.44	827
Nucleus of the lateral lemniscus	NLL	3.79	6.25	1.44	886
Retrosplenial area lateral agranular part layer 2/3	RSPagl2/3	4.32	0.97	1.45	301
Midbrain reticular nucleus	MRN	4.08	3.33	1.45	827
Retrosplenial area lateral agranular part layer 2/3	RSPagl2/3	4.31	1.08	1.46	301
Retrosplenial area dorsal part layer 2/3	RSPd2/3	4.3	1.14	1.46	328
Midbrain reticular nucleus	MRN	4.03	3.84	1.46	827
Midbrain	MB	4.12	2.94	1.47	807
Pedunculopontine nucleus	PPN	3.98	4.38	1.47	868
Midbrain reticular nucleus	MRN	4.07	3.46	1.48	827
Midbrain reticular nucleus	MRN	4.03	3.82	1.48	827
Pedunculopontine nucleus	PPN	3.96	4.51	1.48	868
Retrosplenial area lateral agranular part layer 2/3	RSPagl2/3	4.32	0.96	1.49	301
Retrosplenial area lateral agranular part layer 2/3	RSPagl2/3	4.31	1.05	1.49	301
Retrosplenial area lateral agranular part layer 2/3	RSPagl2/3	4.3	1.11	1.49	301
Superior colliculus motor related intermediate white layer	SCiw	4.19	2.24	1.49	834
Retrosplenial area lateral agranular part layer 2/3	RSPagl2/3	4.32	0.96	1.5	301
Retrosplenial area lateral agranular part layer 2/3	RSPagl2/3	4.32	0.98	1.51	301
Retrosplenial area dorsal part layer 2/3	RSPd2/3	4.3	1.16	1.51	328
Midbrain reticular nucleus	MRN	4.11	3.08	1.51	827
Midbrain	MB	4.15	2.7	1.52	807
Midbrain reticular nucleus	MRN	4.1	3.18	1.52	827
Midbrain reticular nucleus	MRN	4.1	3.19	1.52	827
Primary visual area layer 2/3	VISp2/3	4.32	0.96	1.53	188
Retrosplenial area lateral agranular part layer 5	RSPagl5	4.3	1.11	1.53	302
Retrosplenial area dorsal part layer 5	RSPd5	4.3	1.19	1.53	330
Retrosplenial area lateral agranular part layer 2/3	RSPagl2/3	4.31	1.03	1.54	301
Retrosplenial area lateral agranular part layer 2/3	RSPagl2/3	4.31	1.06	1.54	301
Retrosplenial area dorsal part layer 5	RSPd5	4.29	1.3	1.54	330
Midbrain reticular nucleus	MRN	4.11	3.03	1.54	827
Primary visual area layer 4	VISp4	4.32	0.99	1.56	189
Retrosplenial area lateral agranular part layer 5	RSPagl5	4.3	1.14	1.56	302
Retrosplenial area dorsal part layer 5	RSPd5	4.29	1.22	1.56	330
Pedunculopontine nucleus	PPN	3.96	4.55	1.56	868
Primary visual area layer 2/3	VISp2/3	4.32	0.95	1.57	188
Retrosplenial area lateral agranular part layer 2/3	RSPagl2/3	4.31	1.08	1.57	301
Midbrain	MB	4.14	2.79	1.57	807
Pons	P	3.9	5.17	1.57	884
Primary visual area layer 2/3	VISp2/3	4.33	0.89	1.58	188
Retrosplenial area lateral agranular part layer 2/3	RSPagl2/3	4.31	1.03	1.58	301
Retrosplenial area dorsal part layer 5	RSPd5	4.28	1.36	1.58	330
Primary visual area layer 2/3	VISp2/3	4.33	0.86	1.59	188
Primary visual area layer 2/3	VISp2/3	4.32	0.92	1.59	188
Primary visual area layer 4	VISp4	4.32	0.99	1.59	189
Retrosplenial area lateral agranular part layer 5	RSPagl5	4.3	1.15	1.59	302
Retrosplenial area dorsal part layer 5	RSPd5	4.29	1.28	1.59	330
Midbrain reticular nucleus	MRN	4.1	3.16	1.59	827
Pedunculopontine nucleus	PPN	3.97	4.43	1.59	868
Retrosplenial area lateral agranular part layer 5	RSPagl5	4.3	1.19	1.6	302
Retrosplenial area dorsal part layer 5	RSPd5	4.29	1.23	1.6	330
Midbrain	MB	4.14	2.73	1.6	807
Midbrain	MB	4.14	2.79	1.6	807
Midbrain	MB	4.11	3.01	1.6	807
Primary visual area layer 2/3	VISp2/3	4.32	0.91	1.61	188
Primary visual area layer 4	VISp4	4.32	0.98	1.61	189
Retrosplenial area dorsal part layer 5	RSPd5	4.29	1.26	1.61	330
Midbrain reticular nucleus	MRN	4.1	3.13	1.61	827
Midbrain reticular nucleus	MRN	4.07	3.49	1.61	827
Primary visual area layer 2/3	VISp2/3	4.32	0.94	1.62	188
Retrosplenial area lateral agranular part layer 5	RSPagl5	4.31	1.09	1.62	302
Midbrain reticular nucleus	MRN	4.08	3.37	1.62	827
Midbrain reticular nucleus	MRN	4.07	3.49	1.62	827
Primary visual area layer 4	VISp4	4.32	0.96	1.63	189
Retrosplenial area lateral agranular part layer 5	RSPagl5	4.3	1.2	1.63	302
Retrosplenial area dorsal part layer 5	RSPd5	4.29	1.3	1.63	330
Midbrain	MB	4.15	2.62	1.63	807
Midbrain reticular nucleus	MRN	4.1	3.17	1.63	827
Midbrain reticular nucleus	MRN	4.08	3.37	1.63	827
Midbrain reticular nucleus	MRN	4.02	3.94	1.63	827
Primary visual area layer 4	VISp4	4.31	1.04	1.64	189
Retrosplenial area lateral agranular part layer 5	RSPagl5	4.3	1.13	1.64	302
Midbrain	MB	4.14	2.78	1.64	807
Midbrain reticular nucleus	MRN	4.04	3.8	1.64	827
Primary visual area layer 2/3	VISp2/3	4.32	0.92	1.65	188
Primary visual area layer 4	VISp4	4.32	0.95	1.65	189
Primary visual area layer 4	VISp4	4.32	1	1.65	189
Retrosplenial area lateral agranular part layer 5	RSPagl5	4.3	1.18	1.65	302
Retrosplenial area dorsal part layer 5	RSPd5	4.29	1.25	1.65	330
Midbrain reticular nucleus	MRN	4.05	3.62	1.65	827
Retrosplenial area lateral agranular part layer 5	RSPagl5	4.31	1.1	1.66	302
Retrosplenial area dorsal part layer 5	RSPd5	4.28	1.35	1.66	330
Midbrain reticular nucleus	MRN	4.1	3.15	1.66	827
Pedunculopontine nucleus	PPN	3.98	4.34	1.66	868
Midbrain	MB	4.12	2.97	1.67	807
Midbrain reticular nucleus	MRN	4.07	3.5	1.67	827
Pons	P	3.92	4.95	1.67	884
Primary visual area layer 2/3	VISp2/3	4.33	0.88	1.68	188
Retrosplenial area dorsal part layer 5	RSPd5	4.29	1.25	1.68	330
Retrosplenial area dorsal part layer 5	RSPd5	4.28	1.4	1.68	330
Midbrain reticular nucleus	MRN	4.05	3.69	1.68	827
Primary visual area layer 4	VISp4	4.32	0.94	1.69	189
Primary visual area layer 4	VISp4	4.32	0.98	1.69	189
Primary visual area layer 5	VISp5	4.31	1.08	1.69	190
Retrosplenial area lateral agranular part layer 5	RSPagl5	4.3	1.16	1.69	302
Retrosplenial area dorsal part layer 5	RSPd5	4.27	1.44	1.69	330
Retrosplenial area dorsal part layer 5	RSPd5	4.27	1.49	1.69	330
Retrosplenial area dorsal part layer 5	RSPd5	4.26	1.53	1.69	330
Midbrain reticular nucleus	MRN	4.1	3.14	1.69	827
Nucleus sagulum	SAG	4.04	3.78	1.69	818
Primary visual area layer 4	VISp4	4.31	1.02	1.7	189
Retrosplenial area dorsal part layer 5	RSPd5	4.28	1.33	1.7	330
Midbrain	MB	4.15	2.63	1.7	807
Inferior colliculus external nucleus	ICe	4.11	3.1	1.7	816
Midbrain reticular nucleus	MRN	4.06	3.52	1.7	827
Primary visual area layer 2/3	VISp2/3	4.32	0.92	1.71	188
Retrosplenial area dorsal part layer 5	RSPd5	4.29	1.27	1.71	330
Midbrain	MB	4.16	2.58	1.71	807
Midbrain reticular nucleus	MRN	4.05	3.62	1.71	827
Primary visual area layer 4	VISp4	4.31	1.03	1.72	189
Primary visual area layer 2/3	VISp2/3	4.32	0.92	1.73	188
Retrosplenial area lateral agranular part layer 5	RSPagl5	4.3	1.19	1.73	302
Retrosplenial area dorsal part layer 5	RSPd5	4.28	1.38	1.73	330
Retrosplenial area dorsal part layer 5	RSPd5	4.27	1.46	1.73	330
Midbrain	MB	4.02	4	1.74	807
Primary visual area layer 2/3	VISp2/3	4.33	0.87	1.75	188
Primary visual area layer 4	VISp4	4.32	0.95	1.75	189
Retrosplenial area dorsal part layer 5	RSPd5	4.28	1.33	1.75	330
Midbrain	MB	3.99	4.25	1.75	807
Midbrain	MB	3.98	4.39	1.75	807
Midbrain	MB	4.14	2.77	1.76	807
Primary visual area layer 4	VISp4	4.32	0.99	1.77	189
Primary visual area layer 5	VISp5	4.31	1.05	1.77	190
Primary visual area layer 5	VISp5	4.31	1.09	1.77	190
Primary visual area layer 5	VISp5	4.3	1.14	1.77	190
Retrosplenial area lateral agranular part layer 5	RSPagl5	4.3	1.18	1.77	302
Retrosplenial area lateral agranular part layer 5	RSPagl5	4.29	1.26	1.77	302
Retrosplenial area dorsal part layer 5	RSPd5	4.27	1.41	1.77	330
Midbrain	MB	3.96	4.53	1.77	807
Midbrain	MB	3.93	4.83	1.77	807
Retrosplenial area dorsal part layer 5	RSPd5	4.27	1.47	1.78	330
Midbrain	MB	3.99	4.23	1.78	807
Midbrain	MB	3.97	4.46	1.78	807
Retrosplenial area dorsal part layer 5	RSPd5	4.26	1.58	1.79	330
Midbrain	MB	4.15	2.64	1.79	807
Inferior colliculus external nucleus	ICe	4.11	3.01	1.79	816
Inferior colliculus external nucleus	ICe	4.11	3.05	1.79	816
Primary visual area layer 5	VISp5	4.31	1.07	1.8	190
Primary visual area layer 5	VISp5	4.3	1.12	1.8	190
Retrosplenial area dorsal part layer 5	RSPd5	4.26	1.51	1.8	330
Midbrain reticular nucleus	MRN	4.07	3.45	1.8	827
Nucleus sagulum	SAG	4.04	3.76	1.8	818
Nucleus sagulum	SAG	4.03	3.86	1.8	818
Midbrain	MB	4.01	4.09	1.8	807
Primary visual area layer 4	VISp4	4.32	0.96	1.81	189
Inferior colliculus external nucleus	ICe	4.14	2.77	1.81	816
Midbrain reticular nucleus	MRN	4.08	3.34	1.81	827
Midbrain	MB	4	4.12	1.81	807
Midbrain	MB	3.94	4.73	1.81	807
Primary visual area layer 4	VISp4	4.31	1.01	1.82	189
Midbrain reticular nucleus	MRN	4.07	3.41	1.82	827
Nucleus sagulum	SAG	4.05	3.63	1.82	818
Midbrain	MB	3.99	4.24	1.82	807
Primary visual area layer 4	VISp4	4.31	1.05	1.83	189
Primary visual area layer 5	VISp5	4.31	1.1	1.83	190
Inferior colliculus external nucleus	ICe	4.15	2.7	1.83	816
Midbrain	MB	4.06	3.58	1.83	807
Primary visual area layer 4	VISp4	4.32	0.96	1.84	189
Midbrain	MB	4.16	2.59	1.84	807
Midbrain	MB	4.02	3.98	1.84	807
Retrosplenial area dorsal part layer 5	RSPd5	4.26	1.58	1.85	330
Nucleus sagulum	SAG	4.05	3.64	1.85	818
Nucleus sagulum	SAG	4.04	3.74	1.85	818
Midbrain	MB	4.01	4.09	1.85	807
Nucleus of the lateral lemniscus	NLL	3.92	4.93	1.85	886
Primary visual area layer 4	VISp4	4.31	1.01	1.86	189
Primary visual area layer 5	VISp5	4.31	1.06	1.86	190
Inferior colliculus external nucleus	ICe	4.14	2.8	1.86	816
Midbrain	MB	4.08	3.38	1.86	807
Primary visual area layer 4	VISp4	4.32	0.96	1.87	189
Inferior colliculus external nucleus	ICe	4.15	2.67	1.87	816
Inferior colliculus external nucleus	ICe	4.14	2.72	1.87	816
Inferior colliculus external nucleus	ICe	4.12	2.91	1.87	816
Inferior colliculus external nucleus	ICe	4.1	3.14	1.87	816
Inferior colliculus external nucleus	ICe	4.1	3.15	1.87	816
Nucleus sagulum	SAG	4.05	3.66	1.87	818
Retrosplenial area dorsal part layer 5	RSPd5	4.25	1.63	1.88	330
Midbrain	MB	4.01	4.02	1.88	807
Nucleus of the lateral lemniscus	NLL	3.91	5.06	1.88	886
Primary visual area layer 4	VISp4	4.31	1.05	1.89	189
Nucleus sagulum	SAG	4.04	3.72	1.89	818
Nucleus sagulum	SAG	4.03	3.87	1.89	818
Primary visual area layer 4	VISp4	4.32	1	1.9	189
Primary visual area layer 5	VISp5	4.31	1.09	1.9	190
Primary visual area layer 5	VISp5	4.3	1.12	1.9	190
Midbrain	MB	4.16	2.51	1.9	807
Inferior colliculus external nucleus	ICe	4.15	2.7	1.9	816
Inferior colliculus external nucleus	ICe	4.13	2.82	1.9	816
Midbrain	MB	4.07	3.45	1.9	807
Nucleus sagulum	SAG	4.03	3.82	1.9	818
Nucleus sagulum	SAG	4.04	3.79	1.91	818
Midbrain	MB	4.01	4.04	1.91	807
Midbrain	MB	4	4.12	1.91	807
Primary visual area layer 4	VISp4	4.31	1.05	1.92	189
Inferior colliculus external nucleus	ICe	4.12	2.99	1.92	816
Nucleus sagulum	SAG	4.05	3.66	1.92	818
Nucleus sagulum	SAG	4.05	3.7	1.92	818
Nucleus sagulum	SAG	4.03	3.86	1.92	818
Nucleus sagulum	SAG	4.03	3.9	1.92	818
Primary visual area layer 4	VISp4	4.32	0.95	1.93	189
Inferior colliculus external nucleus	ICe	4.15	2.61	1.93	816
Inferior colliculus external nucleus	ICe	4.13	2.88	1.93	816
Nucleus sagulum	SAG	4.04	3.76	1.93	818
Midbrain	MB	4	4.18	1.94	807
lateral lemniscus	ll	3.94	4.78	1.94	1141
Primary visual area layer 4	VISp4	4.32	0.99	1.95	189
Primary visual area layer 5	VISp5	4.3	1.12	1.95	190
Midbrain	MB	4.06	3.52	1.95	807
Nucleus sagulum	SAG	4.06	3.59	1.95	818
Midbrain	MB	4.02	3.98	1.95	807
Midbrain	MB	4.02	3.99	1.95	807
Inferior colliculus external nucleus	ICe	4.09	3.25	1.96	816
Nucleus sagulum	SAG	4.04	3.75	1.96	818
Primary visual area layer 4	VISp4	4.31	1.04	1.97	189
Primary visual area layer 4	VISp4	4.31	1.08	1.97	189
Inferior colliculus external nucleus	ICe	4.15	2.65	1.97	816
Inferior colliculus external nucleus	ICe	4.11	3.02	1.97	816
Inferior colliculus external nucleus	ICe	4.11	3.05	1.97	816
Inferior colliculus external nucleus	ICe	4.09	3.22	1.97	816
Midbrain	MB	4.06	3.56	1.97	807
Nucleus sagulum	SAG	4.04	3.79	1.97	818
Nucleus sagulum	SAG	4.02	3.92	1.97	818
Primary visual area layer 4	VISp4	4.32	0.97	1.98	189
Primary visual area layer 4	VISp4	4.31	1.01	1.98	189
Primary visual area layer 5	VISp5	4.3	1.13	1.98	190
Inferior colliculus external nucleus	ICe	4.15	2.7	1.98	816
Inferior colliculus external nucleus	ICe	4.13	2.85	1.98	816
Inferior colliculus external nucleus	ICe	4.1	3.11	1.98	816
Nucleus sagulum	SAG	4.05	3.62	1.98	818
Midbrain	MB	4.01	4.09	1.98	807
Inferior colliculus external nucleus	ICe	4.12	2.98	1.99	816
Nucleus sagulum	SAG	4.05	3.7	1.99	818
Midbrain	MB	4.02	3.95	1.99	807
Midbrain	MB	4.02	3.98	1.99	807
Midbrain	MB	3.99	4.3	1.99	807
Nucleus of the lateral lemniscus	NLL	3.9	5.15	1.99	886
Retrosplenial area dorsal part layer 6a	RSPd6a	4.25	1.66	2	331
Inferior colliculus external nucleus	ICe	4.15	2.7	2	816
Inferior colliculus external nucleus	ICe	4.09	3.21	2	816
Primary visual area layer 4	VISp4	4.31	1.04	2.01	189
Midbrain	MB	4.07	3.5	2.01	807
Nucleus sagulum	SAG	4.05	3.63	2.01	818
Midbrain	MB	4.01	4.02	2.01	807
Midbrain	MB	3.99	4.25	2.01	807
Primary visual area layer 4	VISp4	4.31	1.09	2.02	189
Midbrain	MB	4.07	3.46	2.02	807
Midbrain	MB	4.15	2.67	2.03	807
Inferior colliculus external nucleus	ICe	4.13	2.86	2.03	816
Inferior colliculus external nucleus	ICe	4.12	3	2.03	816
Midbrain	MB	4.06	3.58	2.03	807
Nucleus sagulum	SAG	4.05	3.68	2.03	818
Midbrain	MB	4.02	3.91	2.03	807
Midbrain	MB	4.02	3.96	2.03	807
Primary visual area layer 4	VISp4	4.31	1.06	2.04	189
brachium of the inferior colliculus	bic	4.15	2.62	2.04	1143
Inferior colliculus external nucleus	ICe	4.13	2.9	2.04	816
Primary visual area layer 4	VISp4	4.31	1.01	2.05	189
Primary visual area layer 4	VISp4	4.31	1.09	2.05	189
Inferior colliculus external nucleus	ICe	4.13	2.82	2.05	816
Inferior colliculus external nucleus	ICe	4.1	3.13	2.05	816
Midbrain	MB	4.06	3.53	2.05	807
Midbrain	MB	4.05	3.61	2.05	807
Midbrain	MB	4.05	3.65	2.05	807
Midbrain	MB	4.02	3.93	2.05	807
Primary visual area layer 5	VISp5	4.3	1.15	2.06	190
Primary visual area layer 5	VISp5	4.3	1.2	2.06	190
Retrosplenial area dorsal part layer 6a	RSPd6a	4.24	1.75	2.06	331
Retrosplenial area dorsal part layer 6a	RSPd6a	4.23	1.81	2.06	331
Inferior colliculus external nucleus	ICe	4.12	2.93	2.06	816
Midbrain	MB	4.08	3.32	2.06	807
Midbrain	MB	4.03	3.86	2.06	807
Inferior colliculus external nucleus	ICe	4.11	3.09	2.07	816
Midbrain	MB	4.08	3.35	2.07	807
Parabigeminal nucleus	PBG	4.03	3.81	2.07	819
Midbrain	MB	4.02	3.98	2.07	807
Midbrain	MB	4.04	3.75	2.08	807
Inferior colliculus external nucleus	ICe	4.13	2.82	2.09	816
Inferior colliculus external nucleus	ICe	4.12	2.98	2.09	816
Midbrain	MB	4.07	3.44	2.09	807
Midbrain	MB	4.02	4	2.09	807
Midbrain	MB	4.01	4.04	2.09	807
Primary visual area layer 5	VISp5	4.3	1.18	2.1	190
Inferior colliculus external nucleus	ICe	4.1	3.14	2.1	816
Midbrain	MB	4.08	3.33	2.1	807
Parabigeminal nucleus	PBG	4.04	3.77	2.1	819
Parabigeminal nucleus	PBG	4.03	3.83	2.1	819
Parabigeminal nucleus	PBG	4.02	3.95	2.1	819
Midbrain	MB	4.01	4.09	2.1	807
Midbrain	MB	3.97	4.49	2.1	807
lateral lemniscus	ll	3.94	4.79	2.1	1141
Primary visual area layer 4	VISp4	4.31	1.04	2.11	189
Inferior colliculus external nucleus	ICe	4.12	2.94	2.11	816
Inferior colliculus external nucleus	ICe	4.09	3.21	2.11	816
Inferior colliculus external nucleus	ICe	4.09	3.25	2.11	816
Primary visual area layer 4	VISp4	4.31	1.08	2.12	189
Parabigeminal nucleus	PBG	4.02	3.92	2.12	819
Primary visual area layer 5	VISp5	4.3	1.16	2.13	190
Inferior colliculus external nucleus	ICe	4.1	3.11	2.13	816
Midbrain	MB	4.08	3.36	2.13	807
Midbrain	MB	4.07	3.42	2.13	807
Midbrain	MB	4.07	3.46	2.13	807
Parabigeminal nucleus	PBG	4.04	3.8	2.13	819
Parabigeminal nucleus	PBG	4.03	3.88	2.13	819
Midbrain	MB	4.01	4.04	2.13	807
Midbrain	MB	4.09	3.27	2.14	807
Midbrain	MB	4.06	3.52	2.14	807
Parabigeminal nucleus	PBG	4.03	3.84	2.14	819
Primary visual area layer 5	VISp5	4.3	1.2	2.15	190
Inferior colliculus external nucleus	ICe	4.11	3.02	2.15	816
Inferior colliculus external nucleus	ICe	4.1	3.14	2.15	816
Midbrain	MB	3.98	4.4	2.15	807
Primary visual area layer 4	VISp4	4.3	1.11	2.16	189
Midbrain	MB	4.06	3.55	2.16	807
Parabigeminal nucleus	PBG	4.04	3.75	2.16	819
Midbrain	MB	4.01	4.02	2.16	807
Primary visual area layer 4	VISp4	4.31	1.08	2.17	189
Midbrain	MB	4.09	3.3	2.17	807
Parabigeminal nucleus	PBG	4.05	3.69	2.17	819
Parabigeminal nucleus	PBG	4.03	3.82	2.17	819
Parabigeminal nucleus	PBG	4.03	3.88	2.17	819
Parabigeminal nucleus	PBG	4.02	3.94	2.17	819
Midbrain	MB	4.08	3.37	2.18	807
Midbrain	MB	4.07	3.5	2.18	807
Midbrain	MB	4.01	4.08	2.18	807
root	root	3.91	5.03	2.18	1
Parabigeminal nucleus	PBG	4.05	3.64	2.19	819
Parabigeminal nucleus	PBG	4.03	3.85	2.19	819
Midbrain	MB	4.01	4.01	2.19	807
Primary visual area layer 4	VISp4	4.3	1.14	2.2	189
Primary visual area layer 5	VISp5	4.3	1.19	2.2	190
Midbrain	MB	4.09	3.29	2.2	807
Parabigeminal nucleus	PBG	4.02	3.92	2.2	819
Primary visual area layer 5	VISp5	4.3	1.19	2.21	190
Area prostriata	APr	4.23	1.85	2.21	555
Parabigeminal nucleus	PBG	4.04	3.72	2.21	819
Parabigeminal nucleus	PBG	4.03	3.83	2.21	819
Midbrain	MB	4.02	3.97	2.21	807
Primary visual area layer 5	VISp5	4.29	1.25	2.22	190
brachium of the inferior colliculus	bic	4.12	2.91	2.22	1143
Parabigeminal nucleus	PBG	4.04	3.78	2.22	819
Primary visual area layer 4	VISp4	4.3	1.16	2.23	189
Midbrain	MB	4.06	3.6	2.23	807
Parabigeminal nucleus	PBG	4.03	3.86	2.23	819
Midbrain	MB	4.02	4	2.23	807
Primary visual area layer 5	VISp5	4.29	1.27	2.24	190
Parabigeminal nucleus	PBG	4.03	3.81	2.24	819
Midbrain	MB	4.03	3.9	2.24	807
Midbrain	MB	4.02	3.94	2.24	807
Primary visual area layer 5	VISp5	4.3	1.2	2.25	190
Primary visual area layer 5	VISp5	4.29	1.25	2.27	190
Midbrain	MB	4.05	3.62	2.27	807
Primary visual area layer 4	VISp4	4.3	1.14	2.28	189
Primary visual area layer 4	VISp4	4.3	1.18	2.28	189
Primary visual area layer 4	VISp4	4.3	1.2	2.28	189
Primary visual area layer 5	VISp5	4.29	1.28	2.29	190
Midbrain	MB	4.04	3.77	2.29	807
Primary visual area layer 5	VISp5	4.29	1.25	2.31	190
Primary visual area layer 4	VISp4	4.3	1.19	2.32	189
Primary visual area layer 5	VISp5	4.29	1.27	2.32	190
Primary visual area layer 4	VISp4	4.29	1.22	2.34	189
Primary visual area layer 5	VISp5	4.29	1.25	2.35	190
Primary visual area layer 5	VISp5	4.29	1.28	2.37	190
Primary visual area layer 4	VISp4	4.29	1.22	2.38	189
Primary visual area layer 5	VISp5	4.28	1.31	2.38	190
Primary visual area layer 5	VISp5	4.28	1.33	2.39	190
Primary visual area layer 4	VISp4	4.29	1.28	2.41	189
Primary visual area layer 5	VISp5	4.28	1.31	2.42	190
Primary visual area layer 4	VISp4	4.29	1.23	2.44	189
Primary visual area layer 4	VISp4	4.29	1.28	2.45	189
Primary visual area layer 5	VISp5	4.28	1.35	2.45	190
Primary visual area layer 5	VISp5	4.28	1.35	2.46	190
Primary visual area layer 4	VISp4	4.29	1.28	2.48	189
Primary visual area layer 5	VISp5	4.28	1.39	2.48	190
Primary visual area layer 5	VISp5	4.28	1.33	2.5	190
Primary visual area layer 4	VISp4	4.29	1.29	2.51	189
Primary visual area layer 5	VISp5	4.28	1.4	2.51	190
Primary visual area layer 5	VISp5	4.28	1.35	2.52	190
Primary visual area layer 5	VISp5	4.28	1.38	2.53	190
Primary visual area layer 4	VISp4	4.28	1.31	2.55	189
Primary visual area layer 5	VISp5	4.27	1.42	2.55	190
Primary visual area layer 4	VISp4	4.28	1.31	2.58	189
Primary visual area layer 5	VISp5	4.27	1.46	2.58	190
Postsubiculum	POST	4.19	2.24	2.59	528
Primary visual area layer 4	VISp4	4.28	1.37	2.6	189
Postsubiculum	POST	4.19	2.28	2.6	528
Primary visual area layer 4	VISp4	4.28	1.32	2.62	189
Primary visual area layer 5	VISp5	4.27	1.46	2.62	190
Primary visual area layer 5	VISp5	4.26	1.51	2.62	190
Primary visual area layer 4	VISp4	4.27	1.41	2.64	189
Postsubiculum	POST	4.18	2.37	2.64	528
Primary visual area layer 5	VISp5	4.27	1.44	2.65	190
Primary visual area layer 5	VISp5	4.27	1.5	2.66	190
Primary visual area layer 5	VISp5	4.27	1.47	2.67	190
Primary visual area layer 5	VISp5	4.26	1.53	2.68	190
Primary visual area layer 4	VISp4	4.28	1.38	2.69	189
Primary visual area layer 4	VISp4	4.27	1.42	2.69	189
Postsubiculum	POST	4.18	2.35	2.7	528
Primary visual area layer 5	VISp5	4.27	1.47	2.71	190
Primary visual area layer 5	VISp5	4.26	1.52	2.71	190
Primary visual area layer 4	VISp4	4.27	1.44	2.73	189
Primary visual area layer 5	VISp5	4.27	1.49	2.73	190
Primary visual area layer 5	VISp5	4.26	1.58	2.74	190
Primary visual area layer 4	VISp4	4.27	1.49	2.75	189
Primary visual area layer 5	VISp5	4.26	1.54	2.75	190
Primary visual area layer 4	VISp4	4.27	1.42	2.78	189
Primary visual area layer 4	VISp4	4.27	1.47	2.78	189
Primary visual area layer 5	VISp5	4.26	1.57	2.78	190
Primary visual area layer 4	VISp4	4.26	1.51	2.8	189
Primary visual area layer 5	VISp5	4.26	1.55	2.81	190
Primary visual area layer 4	VISp4	4.27	1.48	2.82	189
Primary visual area layer 4	VISp4	4.27	1.5	2.84	189
Primary visual area layer 4	VISp4	4.26	1.55	2.84	189
Primary visual area layer 4	VISp4	4.27	1.49	2.87	189
Primary visual area layer 4	VISp4	4.26	1.53	2.87	189
Primary visual area layer 5	VISp5	4.25	1.62	2.87	190
Primary visual area layer 5	VISp5	4.25	1.64	2.89	190
Primary visual area layer 4	VISp4	4.26	1.53	2.91	189
Primary visual area layer 5	VISp5	4.25	1.64	2.91	190
Primary visual area layer 4	VISp4	4.25	1.61	2.92	189
Primary visual area layer 5	VISp5	4.25	1.7	2.94	190
Primary visual area layer 4	VISp4	4.26	1.59	2.95	189
Primary visual area layer 5	VISp5	4.25	1.65	2.95	190
Primary visual area layer 5	VISp5	4.25	1.68	2.97	190
Primary visual area layer 5	VISp5	4.24	1.72	2.98	190
Primary visual area layer 4	VISp4	4.25	1.65	2.99	189
Primary visual area layer 4	VISp4	4.25	1.68	3.02	189
Primary visual area layer 5	VISp5	4.24	1.72	3.03	190
Primary visual area layer 4	VISp4	4.25	1.66	3.04	189
Primary visual area layer 5	VISp5	4.24	1.77	3.04	190
Primary visual area layer 4	VISp4	4.25	1.66	3.08	189
Primary visual area layer 4	VISp4	4.24	1.72	3.08	189
Primary visual area layer 5	VISp5	4.23	1.83	3.08	190
Primary visual area layer 5	VISp5	4.24	1.77	3.1	190
Primary visual area layer 4	VISp4	4.24	1.76	3.12	189
Primary visual area layer 5	VISp5	4.23	1.85	3.12	190
Primary visual area layer 4	VISp4	4.24	1.73	3.13	189
Primary visual area layer 4	VISp4	4.24	1.78	3.14	189
Primary visual area layer 4	VISp4	4.24	1.79	3.17	189
Primary visual area layer 5	VISp5	4.23	1.82	3.17	190
Primary visual area layer 4	VISp4	4.24	1.75	3.2	189
Primary visual area layer 4	VISp4	4.23	1.81	3.2	189
Primary visual area layer 5	VISp5	4.22	1.92	3.2	190
Primary visual area layer 5	VISp5	4.23	1.85	3.21	190
Primary visual area layer 4	VISp4	4.24	1.76	3.23	189
Primary visual area layer 4	VISp4	4.24	1.77	3.23	189
Primary visual area layer 4	VISp4	4.23	1.81	3.23	189
Primary visual area layer 5	VISp5	4.23	1.9	3.23	190
Primary visual area layer 5	VISp5	4.22	1.96	3.23	190
Primary visual area layer 5	VISp5	4.22	1.92	3.24	190
Primary visual area layer 5	VISp5	4.22	1.93	3.26	190
Primary visual area layer 5	VISp5	4.22	1.98	3.26	190
Primary visual area layer 4	VISp4	4.24	1.78	3.27	189
Primary visual area layer 5	VISp5	4.23	1.88	3.27	190
Primary visual area layer 4	VISp4	4.24	1.8	3.29	189
Primary visual area layer 5	VISp5	4.22	1.99	3.29	190
Lateral visual area layer 5	VISl5	4.21	2.04	3.3	183
Primary visual area layer 5	VISp5	4.22	1.95	3.31	190
Primary visual area layer 5	VISp5	4.22	1.99	3.31	190
Primary visual area layer 4	VISp4	4.23	1.9	3.32	189
Primary visual area layer 5	VISp5	4.22	1.94	3.35	190
Lateral visual area layer 5	VISl5	4.22	1.97	3.36	183
Lateral visual area layer 5	VISl5	4.22	2	3.36	183
Lateral visual area layer 5	VISl5	4.21	2.09	3.37	183
Lateral visual area layer 5	VISl5	4.21	2.06	3.39	183
Lateral visual area layer 5	VISl5	4.21	2.09	3.4	183
Lateral visual area layer 5	VISl5	4.2	2.13	3.4	183
Lateral visual area layer 5	VISl5	4.21	2.01	3.41	183
Lateral visual area layer 5	VISl5	4.21	2.07	3.42	183
Lateral visual area layer 5	VISl5	4.2	2.17	3.42	183
Lateral visual area layer 5	VISl5	4.2	2.2	3.44	183
Lateral visual area layer 4	VISl4	4.22	1.98	3.45	182
Lateral visual area layer 5	VISl5	4.21	2.05	3.45	183
Lateral visual area layer 5	VISl5	4.21	2.02	3.46	183
Lateral visual area layer 5	VISl5	4.21	2.08	3.46	183
Lateral visual area layer 5	VISl5	4.21	2.1	3.46	183
Lateral visual area layer 5	VISl5	4.2	2.13	3.47	183
Lateral visual area layer 5	VISl5	4.2	2.18	3.48	183
Lateral visual area layer 5	VISl5	4.21	2.03	3.5	183
Lateral visual area layer 5	VISl5	4.21	2.07	3.5	183
Lateral visual area layer 4	VISl4	4.21	2.03	3.51	182
Lateral visual area layer 5	VISl5	4.2	2.14	3.51	183
Lateral visual area layer 5	VISl5	4.21	2.1	3.52	183
Posterolateral visual area layer 5	VISpl5	4.19	2.26	3.54	197
Lateral visual area layer 5	VISl5	4.21	2.09	3.55	183
Lateral visual area layer 5	VISl5	4.2	2.12	3.55	183
Lateral visual area layer 5	VISl5	4.2	2.16	3.55	183
Lateral visual area layer 5	VISl5	4.2	2.19	3.56	183
Lateral visual area layer 5	VISl5	4.2	2.14	3.57	183
Posterolateral visual area layer 5	VISpl5	4.19	2.28	3.58	197
Lateral visual area layer 5	VISl5	4.2	2.19	3.62	183
Lateral visual area layer 5	VISl5	4.19	2.23	3.62	183
Postrhinal area layer 5	VISpor5	4.18	2.36	3.62	218
Postrhinal area layer 5	VISpor5	4.17	2.42	3.62	218
Posterolateral visual area layer 5	VISpl5	4.19	2.26	3.63	197
Postrhinal area layer 5	VISpor5	4.18	2.34	3.65	218
Postrhinal area layer 5	VISpor5	4.19	2.29	3.66	218
Postrhinal area layer 5	VISpor5	4.18	2.32	3.68	218
Postrhinal area layer 5	VISpor5	4.18	2.35	3.69	218
Postrhinal area layer 5	VISpor5	4.18	2.39	3.7	218
Postrhinal area layer 5	VISpor5	4.18	2.36	3.72	218
Postrhinal area layer 5	VISpor5	4.17	2.42	3.72	218
Postrhinal area layer 5	VISpor5	4.19	2.3	3.73	218
Postrhinal area layer 5	VISpor5	4.17	2.48	3.73	218
Postrhinal area layer 5	VISpor5	4.18	2.39	3.74	218
Postrhinal area layer 5	VISpor5	4.18	2.36	3.75	218
Postrhinal area layer 5	VISpor5	4.17	2.47	3.76	218
Postrhinal area layer 5	VISpor5	4.16	2.58	3.77	218
Postrhinal area layer 5	VISpor5	4.18	2.4	3.78	218
Postrhinal area layer 5	VISpor5	4.17	2.43	3.78	218
Postrhinal area layer 5	VISpor5	4.18	2.37	3.8	218
Postrhinal area layer 5	VISpor5	4.17	2.41	3.8	218
Postrhinal area layer 5	VISpor5	4.17	2.45	3.81	218
Postrhinal area layer 6a	VISpor6a	4.14	2.8	3.82	219
Postrhinal area layer 5	VISpor5	4.17	2.42	3.83	218
Postrhinal area layer 5	VISpor5	4.17	2.48	3.83	218
Postrhinal area layer 5	VISpor5	4.16	2.51	3.83	218
Postrhinal area layer 5	VISpor5	4.17	2.49	3.86	218
Postrhinal area layer 5	VISpor5	4.16	2.54	3.86	218
Postrhinal area layer 5	VISpor5	4.15	2.7	3.87	218
Postrhinal area layer 5	VISpor5	4.16	2.59	3.88	218
Postrhinal area layer 5	VISpor5	4.15	2.65	3.9	218
Postrhinal area layer 5	VISpor5	4.16	2.6	3.92	218
Postrhinal area layer 5	VISpor5	4.15	2.61	3.92	218
Postrhinal area layer 5	VISpor5	4.15	2.66	3.94	218
Postrhinal area layer 5	VISpor5	4.14	2.73	3.96	218
Postrhinal area layer 5	VISpor5	4.14	2.75	4.03	218
Postrhinal area layer 5	VISpor5	4.14	2.79	4.04	218
Postrhinal area layer 5	VISpor5	4.13	2.85	4.06	218
Postrhinal area layer 5	VISpor5	4.14	2.75	4.08	218
Postrhinal area layer 5	VISpor5	4.13	2.84	4.09	218
Postrhinal area layer 5	VISpor5	4.13	2.85	4.09	218
Postrhinal area layer 5	VISpor5	4.13	2.88	4.12	218
Postrhinal area layer 5	VISpor5	4.13	2.81	4.13	218
Postrhinal area layer 5	VISpor5	4.11	3.01	4.15	218
Postrhinal area layer 5	VISpor5	4.13	2.88	4.16	218
Postrhinal area layer 5	VISpor5	4.08	2.72	-4.1	218
Postrhinal area layer 5	VISpor5	4.1	2.51	-3.92	218
Lateral visual area layer 5	VISl5	4.14	2.14	-3.61	183
Lateral visual area layer 4	VISl4	4.16	1.99	-3.47	182
Primary visual area layer 5	VISp5	4.17	1.86	-3.22	190
Primary visual area layer 4	VISp4	4.18	1.79	-3.19	189
Primary visual area layer 5	VISp5	4.17	1.82	-3.15	190
Primary visual area layer 5	VISp5	4.18	1.79	-3.14	190
Primary visual area layer 5	VISp5	4.18	1.72	-3.02	190
Primary visual area layer 5	VISp5	4.22	1.38	-2.38	190
Midbrain	MB	4.02	3.38	-2.27	807
Midbrain	MB	3.96	3.94	-2.27	807
Midbrain	MB	3.97	3.89	-2.24	807
Midbrain	MB	3.96	3.96	-2.24	807
Parabigeminal nucleus	PBG	3.96	3.93	-2.21	819
brachium of the inferior colliculus	bic	4.05	3.04	-2.2	1143
Parabigeminal nucleus	PBG	3.97	3.89	-2.2	819
Parabigeminal nucleus	PBG	3.95	4.01	-2.19	819
Parabigeminal nucleus	PBG	3.99	3.67	-2.17	819
Parabigeminal nucleus	PBG	3.98	3.76	-2.17	819
Inferior colliculus external nucleus	ICe	4.04	3.15	-2.16	816
Parabigeminal nucleus	PBG	3.96	3.93	-2.16	819
Parabigeminal nucleus	PBG	3.96	3.97	-2.16	819
Inferior colliculus external nucleus	ICe	4.04	3.15	-2.15	816
Parabigeminal nucleus	PBG	3.97	3.85	-2.15	819
Parabigeminal nucleus	PBG	3.97	3.9	-2.15	819
Midbrain	MB	4.02	3.31	-2.14	807
Midbrain	MB	4	3.59	-2.14	807
Parabigeminal nucleus	PBG	3.97	3.82	-2.13	819
Inferior colliculus external nucleus	ICe	4.03	3.24	-2.12	816
Midbrain	MB	4.01	3.44	-2.12	807
Midbrain	MB	4	3.53	-2.12	807
Parabigeminal nucleus	PBG	3.96	3.96	-2.12	819
Parabigeminal nucleus	PBG	3.96	3.99	-2.12	819
Parabigeminal nucleus	PBG	3.96	3.92	-2.11	819
Midbrain	MB	3.94	4.11	-2.11	807
Parabigeminal nucleus	PBG	3.98	3.74	-2.1	819
Midbrain	MB	3.94	4.11	-2.1	807
Inferior colliculus external nucleus	ICe	4.04	3.15	-2.09	816
Midbrain	MB	4.02	3.38	-2.09	807
Midbrain	MB	4	3.51	-2.08	807
Parabigeminal nucleus	PBG	3.96	3.95	-2.08	819
Parabigeminal nucleus	PBG	3.96	3.98	-2.07	819
Parabigeminal nucleus	PBG	3.95	4.03	-2.07	819
Primary visual area layer 5	VISp5	4.24	1.16	-2.06	190
Midbrain	MB	4.03	3.3	-2.06	807
Midbrain	MB	3.98	3.74	-2.06	807
Midbrain	MB	4.02	3.36	-2.05	807
Midbrain	MB	4	3.51	-2.05	807
Midbrain	MB	4	3.56	-2.05	807
Inferior colliculus external nucleus	ICe	4.05	3.01	-2.04	816
Nucleus sagulum	SAG	3.98	3.76	-2.04	818
Primary visual area layer 5	VISp5	4.24	1.19	-2.03	190
Parabigeminal nucleus	PBG	3.96	3.97	-2.03	819
Midbrain	MB	4	3.57	-2.02	807
Midbrain	MB	4.02	3.35	-2.01	807
Midbrain	MB	4	3.57	-2.01	807
Midbrain	MB	3.93	4.29	-2.01	807
Midbrain	MB	3.95	4.1	-1.99	807
Midbrain	MB	3.94	4.15	-1.99	807
Inferior colliculus external nucleus	ICe	4.04	3.11	-1.98	816
Nucleus sagulum	SAG	3.98	3.73	-1.98	818
Primary visual area layer 5	VISp5	4.24	1.19	-1.97	190
Midbrain	MB	3.94	4.13	-1.97	807
Midbrain	MB	3.94	4.17	-1.97	807
Midbrain	MB	4.01	3.46	-1.96	807
Midbrain	MB	3.94	4.17	-1.96	807
Midbrain	MB	3.93	4.27	-1.96	807
Nucleus sagulum	SAG	3.99	3.63	-1.95	818
Nucleus sagulum	SAG	3.98	3.78	-1.95	818
Midbrain	MB	3.93	4.21	-1.95	807
Nucleus sagulum	SAG	3.99	3.64	-1.94	818
Inferior colliculus external nucleus	ICe	4.06	2.97	-1.93	816
Midbrain	MB	3.94	4.17	-1.93	807
Primary visual area layer 5	VISp5	4.24	1.12	-1.9	190
Nucleus sagulum	SAG	3.99	3.62	-1.9	818
Nucleus sagulum	SAG	3.98	3.76	-1.9	818
Midbrain	MB	3.94	4.16	-1.9	807
Primary visual area layer 5	VISp5	4.24	1.12	-1.89	190
Nucleus sagulum	SAG	3.98	3.79	-1.88	818
Midbrain	MB	3.94	4.15	-1.88	807
Midbrain	MB	3.94	4.19	-1.88	807
Retrosplenial area dorsal part layer 5	RSPd5	4.19	1.69	-1.87	330
Primary visual area layer 5	VISp5	4.24	1.17	-1.86	190
Midbrain	MB	4	3.6	-1.86	807
Midbrain	MB	3.94	4.11	-1.84	807
Midbrain	MB	3.93	4.29	-1.84	807
Midbrain	MB	3.91	4.42	-1.84	807
Primary visual area layer 5	VISp5	4.25	1.07	-1.83	190
Midbrain	MB	3.89	4.67	-1.82	807
Midbrain reticular nucleus	MRN	3.99	3.62	-1.81	827
Primary visual area layer 5	VISp5	4.24	1.14	-1.8	190
Midbrain	MB	3.87	4.88	-1.8	807
Midbrain	MB	3.94	4.17	-1.79	807
Midbrain	MB	3.92	4.38	-1.79	807
Nucleus sagulum	SAG	3.96	3.99	-1.77	818
Inferior colliculus external nucleus	ICe	4.05	3.02	-1.76	816
Midbrain	MB	3.91	4.47	-1.74	807
Midbrain	MB	3.94	4.11	-1.73	807
Midbrain	MB	3.94	4.12	-1.73	807
Midbrain	MB	3.91	4.47	-1.73	807
Primary visual area layer 5	VISp5	4.24	1.13	-1.72	190
Midbrain reticular nucleus	MRN	3.98	3.71	-1.72	827
Midbrain	MB	3.92	4.34	-1.72	807
Midbrain	MB	3.9	4.51	-1.71	807
Midbrain	MB	4.05	3.02	-1.7	807
Midbrain	MB	3.89	4.61	-1.69	807
Midbrain reticular nucleus	MRN	4.01	3.49	-1.68	827
Pedunculopontine nucleus	PPN	3.91	4.45	-1.68	868
Pedunculopontine nucleus	PPN	3.91	4.48	-1.68	868
Midbrain	MB	3.9	4.53	-1.67	807
Primary visual area layer 5	VISp5	4.25	1.08	-1.66	190
Midbrain	MB	3.9	4.53	-1.66	807
Midbrain	MB	3.9	4.54	-1.66	807
Retrosplenial area lateral agranular part layer 5	RSPagl5	4.24	1.16	-1.65	302
Midbrain	MB	3.9	4.6	-1.65	807
Midbrain	MB	3.94	4.18	-1.64	807
Pedunculopontine nucleus	PPN	3.9	4.52	-1.63	868
Primary visual area layer 4	VISp4	4.26	1	-1.62	189
Midbrain reticular nucleus	MRN	3.97	3.83	-1.62	827
Pedunculopontine nucleus	PPN	3.92	4.4	-1.62	868
Midbrain	MB	4.07	2.87	-1.59	807
Pedunculopontine nucleus	PPN	3.91	4.41	-1.59	868
Pedunculopontine nucleus	PPN	3.9	4.57	-1.59	868
Midbrain reticular nucleus	MRN	4.02	3.32	-1.58	827
Midbrain reticular nucleus	MRN	3.97	3.82	-1.58	827
Pedunculopontine nucleus	PPN	3.92	4.35	-1.57	868
Pedunculopontine nucleus	PPN	3.9	4.58	-1.55	868
Pedunculopontine nucleus	PPN	3.91	4.5	-1.54	868
Midbrain reticular nucleus	MRN	4.01	3.45	-1.53	827
Midbrain reticular nucleus	MRN	3.96	3.92	-1.52	827
Midbrain reticular nucleus	MRN	3.98	3.77	-1.49	827
Midbrain reticular nucleus	MRN	3.97	3.89	-1.49	827
Pedunculopontine nucleus	PPN	3.89	4.68	-1.47	868
Midbrain reticular nucleus	MRN	4.01	3.48	-1.45	827
Midbrain reticular nucleus	MRN	4.01	3.45	-1.43	827
Midbrain reticular nucleus	MRN	3.98	3.8	-1.41	827
Midbrain reticular nucleus	MRN	4.03	3.28	-1.4	827
Midbrain reticular nucleus	MRN	4.01	3.42	-1.37	827
Midbrain reticular nucleus	MRN	3.97	3.82	-1.37	827
Midbrain reticular nucleus	MRN	4.01	3.42	-1.36	827
rubrospinal tract	rust	3.84	5.13	-1.36	1231
Midbrain reticular nucleus	MRN	4.02	3.34	-1.35	827
Midbrain reticular nucleus	MRN	4	3.52	-1.33	827
Retrosplenial area dorsal part layer 2/3	RSPd2/3	4.25	1.08	-1.27	328
Superior colliculus motor related intermediate white layer	SCiw	4.15	2.03	-1.27	834
Superior colliculus motor related intermediate white layer	SCiw	4.15	2.04	-1.27	834
Midbrain reticular nucleus	MRN	3.98	3.78	-1.26	827
Midbrain reticular nucleus	MRN	4.05	3.09	-1.22	827
Midbrain reticular nucleus	MRN	3.98	3.72	-1.15	827
Midbrain reticular nucleus	MRN	3.9	4.58	-1.07	827
Superior colliculus motor related deep gray layer	SCdg	4.08	2.73	-1.06	832
Midbrain reticular nucleus	MRN	3.91	4.46	-1.04	827
Midbrain reticular nucleus	MRN	4.01	3.47	-1.01	827
Superior colliculus motor related intermediate white layer	SCiw	4.17	1.9	-0.99	834
Superior colliculus motor related intermediate white layer	SCiw	4.15	2.03	-0.99	834
Midbrain reticular nucleus	MRN	3.98	3.74	-0.92	827
Midbrain reticular nucleus	MRN	4	3.59	-0.83	827
Midbrain reticular nucleus	MRN	3.98	3.76	-0.8	827
Pontine reticular nucleus	PRNr	3.8	5.57	-0.8	932
Superior colliculus motor related deep gray layer	SCdg	4.13	2.29	-0.79	832
Superior colliculus motor related deep gray layer	SCdg	4.13	2.29	-0.78	832
Superior colliculus motor related deep white layer	SCdw	4.1	2.51	-0.77	833
Superior colliculus motor related intermediate white layer	SCiw	4.17	1.84	-0.76	834
Midbrain reticular nucleus	MRN	3.98	3.78	-0.76	827
Periaqueductal gray	PAG	4.09	2.69	-0.75	839
Superior colliculus motor related intermediate white layer	SCiw	4.17	1.84	-0.71	834
Periaqueductal gray	PAG	4.05	3.08	-0.65	839
Pontine reticular nucleus	PRNr	3.79	5.67	-0.6	932
Periaqueductal gray	PAG	4.02	3.35	-0.53	839
Pontine reticular nucleus	PRNr	3.79	5.65	-0.52	932
Periaqueductal gray	PAG	4.1	2.51	-0.5	839
Periaqueductal gray	PAG	4.13	2.27	-0.47	839
Periaqueductal gray	PAG	4.11	2.47	-0.45	839
Periaqueductal gray	PAG	4.11	2.47	-0.44	839
Periaqueductal gray	PAG	4.11	2.41	-0.43	839
Superior colliculus motor related deep gray layer	SCdg	4.15	2.1	-0.41	832
Superior colliculus motor related deep gray layer	SCdg	4.15	2.05	-0.4	832
Superior colliculus motor related deep gray layer	SCdg	4.15	2.06	-0.4	832
Periaqueductal gray	PAG	4.12	2.37	-0.4	839
Superior colliculus motor related intermediate white layer	SCiw	4.18	1.8	-0.39	834
Superior colliculus motor related deep gray layer	SCdg	4.14	2.16	-0.38	832
Superior colliculus motor related deep gray layer	SCdg	4.14	2.13	-0.37	832
Periaqueductal gray	PAG	4.13	2.26	-0.36	839
Periaqueductal gray	PAG	4.13	2.24	-0.32	839
Periaqueductal gray	PAG	4.12	2.31	-0.32	839
Periaqueductal gray	PAG	4.11	2.43	-0.32	839
Superior colliculus motor related intermediate white layer	SCiw	4.17	1.86	-0.31	834
Superior colliculus motor related deep white layer	SCdw	4.14	2.18	-0.31	833
Periaqueductal gray	PAG	4.09	2.62	-0.29	839
Periaqueductal gray	PAG	4.12	2.31	-0.27	839
Periaqueductal gray	PAG	4.12	2.4	-0.25	839
Superior colliculus motor related intermediate white layer	SCiw	4.17	1.9	-0.22	834
Superior colliculus motor related deep gray layer	SCdg	4.15	2.1	-0.19	832
Pons	P	3.78	5.74	-0.17	884
Superior colliculus motor related deep white layer	SCdw	4.13	2.23	-0.16	833
Periaqueductal gray	PAG	4.13	2.28	-0.14	839
Central linear nucleus raphe	CLI	3.94	4.11	-0.1	881
Tegmental reticular nucleus	TRN	3.77	5.85	-0.1	919
Periaqueductal gray	PAG	4.12	2.34	-0.02	839
Pons	P	3.78	5.77	-0.02	884
Superior colliculus motor related intermediate gray layer	SCig	4.17	1.88	0	835
Superior colliculus motor related deep gray layer	SCdg	4.14	2.15	0.03	832
Superior colliculus motor related intermediate white layer	SCiw	4.15	2.05	0.04	834
Midbrain	MB	3.98	3.76	0.04	807
Superior colliculus motor related intermediate white layer	SCiw	4.16	1.98	0.05	834
Superior central nucleus raphe	CS	3.82	5.36	0.06	926
Periaqueductal gray	PAG	4.01	3.42	0.07	839
Periaqueductal gray	PAG	4.02	3.35	0.08	839
Superior colliculus motor related intermediate white layer	SCiw	4.15	2.01	0.1	834
Superior colliculus motor related deep gray layer	SCdg	4.14	2.11	0.11	832
Periaqueductal gray	PAG	4.13	2.3	0.11	839
Tegmental reticular nucleus	TRN	3.77	5.82	0.11	919
Periaqueductal gray	PAG	4.13	2.3	0.12	839
Midbrain	MB	3.99	3.62	0.12	807
Tegmental reticular nucleus	TRN	3.77	5.82	0.12	919
Tegmental reticular nucleus	TRN	3.77	5.83	0.12	919
Superior colliculus motor related deep gray layer	SCdg	4.14	2.17	0.13	832
Superior central nucleus raphe	CS	3.84	5.18	0.13	926
Superior colliculus motor related intermediate white layer	SCiw	4.16	1.97	0.15	834
Superior colliculus motor related deep gray layer	SCdg	4.14	2.12	0.15	832
Periaqueductal gray	PAG	4.12	2.38	0.15	839
Superior colliculus motor related deep gray layer	SCdg	4.15	2.04	0.16	832
Periaqueductal gray	PAG	4	3.56	0.16	839
Superior colliculus motor related deep gray layer	SCdg	4.14	2.16	0.17	832
Midbrain	MB	3.98	3.75	0.17	807
Superior colliculus motor related deep gray layer	SCdg	4.15	2.09	0.18	832
Superior colliculus motor related intermediate white layer	SCiw	4.16	2	0.19	834
Superior colliculus motor related intermediate white layer	SCiw	4.17	1.9	0.2	834
Central linear nucleus raphe	CLI	3.93	4.3	0.2	881
Periaqueductal gray	PAG	4.12	2.32	0.22	839
Periaqueductal gray	PAG	4.12	2.33	0.22	839
Periaqueductal gray	PAG	4.08	2.74	0.22	839
Superior colliculus motor related intermediate white layer	SCiw	4.16	1.93	0.24	834
Superior colliculus motor related deep gray layer	SCdg	4.15	2.05	0.24	832
Periaqueductal gray	PAG	4.09	2.65	0.24	839
Periaqueductal gray	PAG	4.11	2.49	0.25	839
Pons	P	3.79	5.68	0.26	884
Periaqueductal gray	PAG	4.13	2.3	0.27	839
Periaqueductal gray	PAG	4.11	2.44	0.27	839
Midbrain	MB	3.98	3.73	0.27	807
Superior colliculus motor related deep gray layer	SCdg	4.15	2.03	0.28	832
Superior central nucleus raphe	CS	3.8	5.58	0.28	926
Superior colliculus motor related deep gray layer	SCdg	4.16	1.99	0.29	832
Superior colliculus motor related deep gray layer	SCdg	4.15	2.08	0.29	832
Periaqueductal gray	PAG	4.1	2.57	0.29	839
Periaqueductal gray	PAG	4.09	2.62	0.3	839
Periaqueductal gray	PAG	4.02	3.38	0.3	839
Supraoculomotor periaqueductal gray	Su3	4.01	3.45	0.3	843
Midbrain	MB	3.97	3.82	0.3	807
Tegmental reticular nucleus	TRN	3.78	5.74	0.3	919
Periaqueductal gray	PAG	4.11	2.42	0.32	839
Periaqueductal gray	PAG	4.12	2.31	0.33	839
Supraoculomotor periaqueductal gray	Su3	4	3.53	0.34	843
Superior colliculus motor related deep gray layer	SCdg	4.16	2	0.35	832
Superior colliculus motor related deep gray layer	SCdg	4.15	2.03	0.36	832
Periaqueductal gray	PAG	4.08	2.73	0.37	839
Periaqueductal gray	PAG	4.13	2.25	0.38	839
Periaqueductal gray	PAG	4.09	2.7	0.38	839
Superior colliculus motor related deep white layer	SCdw	4.14	2.2	0.39	833
Periaqueductal gray	PAG	4.1	2.57	0.39	839
Periaqueductal gray	PAG	4.11	2.42	0.4	839
Midbrain reticular nucleus	MRN	3.97	3.81	0.4	827
Superior colliculus motor related deep gray layer	SCdg	4.15	2.06	0.42	832
Periaqueductal gray	PAG	4.13	2.28	0.42	839
Midbrain reticular nucleus	MRN	3.96	3.93	0.42	827
Periaqueductal gray	PAG	4.1	2.59	0.43	839
Periaqueductal gray	PAG	4.09	2.7	0.44	839
Periaqueductal gray	PAG	4.13	2.3	0.46	839
Periaqueductal gray	PAG	4.08	2.79	0.46	839
Periaqueductal gray	PAG	4.12	2.35	0.47	839
Superior colliculus motor related deep gray layer	SCdg	4.14	2.16	0.48	832
Periaqueductal gray	PAG	4.11	2.41	0.48	839
Superior colliculus motor related deep gray layer	SCdg	4.14	2.16	0.49	832
Superior colliculus motor related deep white layer	SCdw	4.13	2.24	0.49	833
Periaqueductal gray	PAG	4.09	2.63	0.49	839
Periaqueductal gray	PAG	4.13	2.3	0.51	839
Periaqueductal gray	PAG	4.13	2.3	0.52	839
Superior colliculus motor related intermediate white layer	SCiw	4.17	1.89	0.53	834
Superior colliculus motor related intermediate white layer	SCiw	4.17	1.9	0.53	834
Superior colliculus motor related deep gray layer	SCdg	4.14	2.13	0.55	832
Periaqueductal gray	PAG	4.11	2.42	0.55	839
Periaqueductal gray	PAG	4.07	2.81	0.55	839
Superior colliculus motor related intermediate white layer	SCiw	4.16	1.92	0.56	834
Periaqueductal gray	PAG	4.1	2.55	0.56	839
Superior colliculus motor related intermediate white layer	SCiw	4.16	1.92	0.57	834
Periaqueductal gray	PAG	4.12	2.4	0.58	839
Periaqueductal gray	PAG	4.09	2.65	0.58	839
Tegmental reticular nucleus	TRN	3.78	5.77	0.61	919
Superior colliculus motor related deep gray layer	SCdg	4.13	2.22	0.63	832
Superior colliculus motor related deep white layer	SCdw	4.12	2.33	0.66	833
Pontine reticular nucleus	PRNr	3.85	5.01	0.66	932
Periaqueductal gray	PAG	4.11	2.45	0.68	839
Periaqueductal gray	PAG	4.1	2.6	0.68	839
Periaqueductal gray	PAG	4.1	2.6	0.69	839
Periaqueductal gray	PAG	4.09	2.69	0.69	839
Superior colliculus motor related deep white layer	SCdw	4.12	2.34	0.7	833
Periaqueductal gray	PAG	4.11	2.49	0.7	839
Periaqueductal gray	PAG	4.09	2.63	0.7	839
Periaqueductal gray	PAG	4.07	2.85	0.7	839
Periaqueductal gray	PAG	4.04	3.2	0.7	839
Pontine reticular nucleus	PRNr	3.81	5.42	0.74	932
Periaqueductal gray	PAG	4.05	3.01	0.75	839
Periaqueductal gray	PAG	4.06	2.93	0.76	839
Superior colliculus motor related deep gray layer	SCdg	4.13	2.29	0.79	832
Pontine reticular nucleus	PRNr	3.81	5.44	0.8	932
Pontine reticular nucleus	PRNr	3.84	5.18	0.81	932
Pontine reticular nucleus	PRNr	3.82	5.36	0.83	932
Pontine reticular nucleus	PRNr	3.81	5.49	0.83	932
Periaqueductal gray	PAG	4.06	2.93	0.85	839
Pontine reticular nucleus	PRNr	3.8	5.51	0.9	932
Superior colliculus motor related deep gray layer	SCdg	4.12	2.35	0.91	832
Superior colliculus motor related deep gray layer	SCdg	4.13	2.27	0.92	832
Superior colliculus motor related deep gray layer	SCdg	4.1	2.51	0.93	832
Midbrain	MB	4.05	3.04	0.93	807
Superior colliculus motor related intermediate white layer	SCiw	4.14	2.14	0.95	834
Superior colliculus motor related deep white layer	SCdw	4.09	2.68	0.96	833
Superior colliculus motor related deep gray layer	SCdg	4.11	2.49	0.97	832
Superior colliculus motor related deep gray layer	SCdg	4.09	2.68	0.97	832
Tegmental reticular nucleus	TRN	3.76	5.91	0.97	919
Superior colliculus motor related deep gray layer	SCdg	4.12	2.38	1.03	832
Superior colliculus motor related deep gray layer	SCdg	4.1	2.53	1.03	832
Pontine reticular nucleus	PRNr	3.83	5.28	1.04	932
Superior colliculus motor related deep gray layer	SCdg	4.11	2.46	1.05	832
Superior colliculus motor related intermediate white layer	SCiw	4.15	2.08	1.06	834
Superior colliculus motor related deep gray layer	SCdg	4.1	2.59	1.06	832
Superior colliculus motor related intermediate white layer	SCiw	4.15	2.08	1.07	834
Superior colliculus motor related deep gray layer	SCdg	4.1	2.59	1.07	832
Superior colliculus motor related deep gray layer	SCdg	4.1	2.52	1.08	832
Superior colliculus motor related deep gray layer	SCdg	4.09	2.64	1.11	832
Superior colliculus motor related deep gray layer	SCdg	4.09	2.69	1.12	832
Retrosplenial area dorsal part layer 1	RSPd1	4.25	1.01	1.15	327
Superior colliculus motor related deep gray layer	SCdg	4.08	2.72	1.15	832
Superior colliculus motor related deep gray layer	SCdg	4.08	2.75	1.17	832
Retrosplenial area dorsal part layer 2/3	RSPd2/3	4.25	1.01	1.19	328
Superior colliculus motor related deep gray layer	SCdg	4.09	2.68	1.19	832
Retrosplenial area dorsal part layer 2/3	RSPd2/3	4.25	1.04	1.21	328
Superior colliculus motor related deep gray layer	SCdg	4.1	2.51	1.21	832
Superior colliculus motor related deep gray layer	SCdg	4.08	2.73	1.21	832
Pontine reticular nucleus	PRNr	3.82	5.37	1.21	932
Pontine gray	PG	3.74	6.18	1.21	913
Superior colliculus motor related deep gray layer	SCdg	4.1	2.58	1.22	832
Pedunculopontine nucleus	PPN	3.91	4.44	1.23	868
Retrosplenial area lateral agranular part layer 2/3	RSPagl2/3	4.26	0.99	1.24	301
Pedunculopontine nucleus	PPN	3.9	4.6	1.24	868
Pontine gray	PG	3.73	6.22	1.24	913
Retrosplenial area dorsal part layer 2/3	RSPd2/3	4.25	1.03	1.25	328
Pons	P	3.73	6.22	1.25	884
Retrosplenial area dorsal part layer 2/3	RSPd2/3	4.25	1.01	1.27	328
Retrosplenial area dorsal part layer 2/3	RSPd2/3	4.25	1.06	1.27	328
Retrosplenial area dorsal part layer 2/3	RSPd2/3	4.24	1.11	1.27	328
Retrosplenial area dorsal part layer 2/3	RSPd2/3	4.24	1.19	1.28	328
Superior colliculus motor related deep gray layer	SCdg	4.08	2.77	1.29	832
Retrosplenial area lateral agranular part layer 2/3	RSPagl2/3	4.26	0.96	1.3	301
Retrosplenial area lateral agranular part layer 2/3	RSPagl2/3	4.26	1	1.3	301
Retrosplenial area dorsal part layer 2/3	RSPd2/3	4.25	1.05	1.3	328
Retrosplenial area dorsal part layer 2/3	RSPd2/3	4.25	1.09	1.3	328
Retrosplenial area dorsal part layer 2/3	RSPd2/3	4.24	1.15	1.3	328
Retrosplenial area dorsal part layer 2/3	RSPd2/3	4.25	1.05	1.32	328
Retrosplenial area dorsal part layer 2/3	RSPd2/3	4.24	1.12	1.32	328
Retrosplenial area dorsal part layer 2/3	RSPd2/3	4.23	1.22	1.32	328
Retrosplenial area lateral agranular part layer 2/3	RSPagl2/3	4.26	0.92	1.33	301
Retrosplenial area lateral agranular part layer 2/3	RSPagl2/3	4.25	1.02	1.33	301
Midbrain reticular nucleus	MRN	3.99	3.66	1.33	827
lateral lemniscus	ll	3.73	6.3	1.33	1141
Retrosplenial area lateral agranular part layer 2/3	RSPagl2/3	4.26	0.98	1.34	301
Retrosplenial area dorsal part layer 2/3	RSPd2/3	4.24	1.19	1.34	328
Superior colliculus motor related deep gray layer	SCdg	4.07	2.84	1.34	832
Midbrain reticular nucleus	MRN	3.99	3.66	1.34	827
Retrosplenial area lateral agranular part layer 2/3	RSPagl2/3	4.27	0.88	1.35	301
Retrosplenial area dorsal part layer 2/3	RSPd2/3	4.25	1.06	1.35	328
Retrosplenial area dorsal part layer 2/3	RSPd2/3	4.25	1.1	1.35	328
Superior colliculus motor related deep gray layer	SCdg	4.07	2.84	1.35	832
Superior colliculus motor related deep gray layer	SCdg	4.07	2.85	1.35	832
Retrosplenial area lateral agranular part layer 2/3	RSPagl2/3	4.27	0.87	1.38	301
Retrosplenial area lateral agranular part layer 2/3	RSPagl2/3	4.26	0.94	1.38	301
Retrosplenial area lateral agranular part layer 2/3	RSPagl2/3	4.25	1.01	1.38	301
Retrosplenial area dorsal part layer 2/3	RSPd2/3	4.23	1.25	1.38	328
Midbrain reticular nucleus	MRN	4.02	3.39	1.38	827
Retrosplenial area lateral agranular part layer 2/3	RSPagl2/3	4.27	0.9	1.39	301
Retrosplenial area lateral agranular part layer 2/3	RSPagl2/3	4.25	1.03	1.39	301
Retrosplenial area dorsal part layer 2/3	RSPd2/3	4.24	1.2	1.39	328
Midbrain reticular nucleus	MRN	4.01	3.42	1.39	827
Retrosplenial area lateral agranular part layer 2/3	RSPagl2/3	4.26	0.98	1.4	301
Retrosplenial area dorsal part layer 2/3	RSPd2/3	4.25	1.08	1.4	328
Retrosplenial area lateral agranular part layer 2/3	RSPagl2/3	4.26	0.91	1.42	301
Retrosplenial area lateral agranular part layer 2/3	RSPagl2/3	4.26	0.95	1.42	301
Retrosplenial area lateral agranular part layer 2/3	RSPagl2/3	4.26	1	1.42	301
Retrosplenial area lateral agranular part layer 2/3	RSPagl2/3	4.25	1.05	1.42	301
Midbrain reticular nucleus	MRN	4.03	3.28	1.43	827
Retrosplenial area lateral agranular part layer 2/3	RSPagl2/3	4.26	0.92	1.44	301
Retrosplenial area dorsal part layer 2/3	RSPd2/3	4.22	1.35	1.44	328
Superior colliculus motor related intermediate white layer	SCiw	4.13	2.21	1.44	834
Midbrain reticular nucleus	MRN	4.03	3.23	1.44	827
Midbrain reticular nucleus	MRN	4.02	3.37	1.44	827
Nucleus of the lateral lemniscus	NLL	3.78	5.73	1.44	886
Nucleus of the lateral lemniscus	NLL	3.76	5.97	1.44	886
Retrosplenial area lateral agranular part layer 2/3	RSPagl2/3	4.26	0.97	1.45	301
Retrosplenial area lateral agranular part layer 2/3	RSPagl2/3	4.25	1.03	1.45	301
Retrosplenial area dorsal part layer 2/3	RSPd2/3	4.23	1.28	1.45	328
Midbrain	MB	4.06	2.98	1.45	807
Retrosplenial area lateral agranular part layer 2/3	RSPagl2/3	4.26	0.99	1.46	301
Retrosplenial area lateral agranular part layer 2/3	RSPagl2/3	4.25	1.03	1.47	301
Retrosplenial area dorsal part layer 5	RSPd5	4.23	1.25	1.47	330
Midbrain	MB	4.07	2.81	1.47	807
Pons	P	3.81	5.44	1.47	884
Retrosplenial area dorsal part layer 2/3	RSPd2/3	4.22	1.4	1.48	328
Midbrain	MB	4.06	2.96	1.48	807
Midbrain reticular nucleus	MRN	4.01	3.49	1.48	827
Pedunculopontine nucleus	PPN	3.94	4.2	1.48	868
Pons	P	3.81	5.44	1.48	884
Retrosplenial area dorsal part layer 2/3	RSPd2/3	4.22	1.32	1.49	328
Superior colliculus motor related intermediate gray layer	SCig	4.14	2.14	1.49	835
Retrosplenial area lateral agranular part layer 2/3	RSPagl2/3	4.26	0.95	1.5	301
Retrosplenial area lateral agranular part layer 2/3	RSPagl2/3	4.26	1	1.5	301
Midbrain reticular nucleus	MRN	4.02	3.36	1.5	827
Primary visual area layer 2/3	VISp2/3	4.27	0.9	1.52	188
Retrosplenial area lateral agranular part layer 2/3	RSPagl2/3	4.26	0.98	1.52	301
Midbrain reticular nucleus	MRN	4.05	3.02	1.52	827
Midbrain reticular nucleus	MRN	4.02	3.33	1.52	827
Midbrain reticular nucleus	MRN	4.01	3.43	1.52	827
Primary visual area layer 4	VISp4	4.26	0.95	1.53	189
Midbrain reticular nucleus	MRN	4.01	3.43	1.53	827
Midbrain reticular nucleus	MRN	3.97	3.88	1.53	827
Primary visual area layer 4	VISp4	4.26	0.93	1.54	189
Retrosplenial area lateral agranular part layer 2/3	RSPagl2/3	4.26	1	1.54	301
Retrosplenial area dorsal part layer 2/3	RSPd2/3	4.21	1.43	1.54	328
Pedunculopontine nucleus	PPN	3.93	4.24	1.54	868
Primary visual area layer 4	VISp4	4.26	0.95	1.55	189
Midbrain reticular nucleus	MRN	4.05	3.07	1.55	827
Midbrain reticular nucleus	MRN	4.01	3.46	1.56	827
Midbrain reticular nucleus	MRN	3.97	3.85	1.56	827
Pons	P	3.83	5.28	1.56	884
Primary visual area layer 2/3	VISp2/3	4.27	0.9	1.57	188
Primary visual area layer 4	VISp4	4.26	1	1.57	189
Midbrain reticular nucleus	MRN	4.02	3.37	1.57	827
Pons	P	3.85	5.05	1.57	884
Nucleus of the lateral lemniscus	NLL	3.81	5.44	1.57	886
Midbrain	MB	4.09	2.69	1.58	807
Midbrain	MB	4.08	2.79	1.58	807
Pedunculopontine nucleus	PPN	3.89	4.62	1.58	868
Primary visual area layer 4	VISp4	4.26	0.93	1.59	189
Primary visual area layer 4	VISp4	4.26	0.97	1.59	189
Midbrain	MB	4.05	3.02	1.59	807
Midbrain reticular nucleus	MRN	4.04	3.2	1.59	827
Midbrain	MB	4.06	2.92	1.6	807
Nucleus of the lateral lemniscus	NLL	3.81	5.41	1.6	886
Primary visual area layer 4	VISp4	4.26	0.92	1.61	189
Primary visual area layer 4	VISp4	4.26	0.96	1.61	189
Midbrain reticular nucleus	MRN	3.96	3.95	1.61	827
Primary visual area layer 2/3	VISp2/3	4.27	0.89	1.62	188
Primary visual area layer 4	VISp4	4.26	1	1.62	189
Retrosplenial area dorsal part layer 5	RSPd5	4.21	1.49	1.62	330
Midbrain	MB	3.89	4.7	1.62	807
Midbrain reticular nucleus	MRN	4.04	3.17	1.63	827
Midbrain	MB	3.95	4.08	1.63	807
Primary visual area layer 5	VISp5	4.25	1.01	1.65	190
Midbrain reticular nucleus	MRN	4.01	3.48	1.65	827
Midbrain reticular nucleus	MRN	3.99	3.69	1.66	827
Primary visual area layer 4	VISp4	4.26	0.98	1.67	189
Midbrain	MB	4.05	3.07	1.67	807
Midbrain	MB	3.94	4.11	1.67	807
Midbrain	MB	3.93	4.21	1.67	807
Primary visual area layer 5	VISp5	4.25	1.02	1.68	190
Midbrain	MB	3.94	4.11	1.68	807
Primary visual area layer 4	VISp4	4.26	0.94	1.69	189
Primary visual area layer 4	VISp4	4.26	0.97	1.69	189
Midbrain reticular nucleus	MRN	3.98	3.72	1.69	827
Midbrain	MB	3.9	4.58	1.69	807
Pons	P	3.85	5.07	1.69	884
Primary visual area layer 4	VISp4	4.26	0.91	1.7	189
Retrosplenial area dorsal part layer 5	RSPd5	4.2	1.53	1.7	330
Pons	P	3.85	5.09	1.7	884
Midbrain	MB	4.07	2.9	1.71	807
Midbrain	MB	4.06	3	1.71	807
Midbrain	MB	4.05	3.01	1.71	807
Midbrain	MB	4.05	3.05	1.72	807
Midbrain	MB	3.92	4.35	1.72	807
Nucleus of the lateral lemniscus	NLL	3.84	5.15	1.72	886
Primary visual area layer 4	VISp4	4.26	0.98	1.73	189
Midbrain	MB	4.09	2.68	1.73	807
Midbrain	MB	4.05	3.05	1.73	807
Midbrain reticular nucleus	MRN	4.04	3.17	1.73	827
Nucleus of the lateral lemniscus	NLL	3.82	5.4	1.73	886
Primary visual area layer 5	VISp5	4.25	1.01	1.74	190
Midbrain reticular nucleus	MRN	3.99	3.63	1.74	827
Nucleus sagulum	SAG	3.96	3.97	1.74	818
Midbrain	MB	3.95	4.06	1.74	807
Primary visual area layer 4	VISp4	4.26	0.95	1.75	189
Midbrain	MB	4.06	3	1.75	807
Nucleus sagulum	SAG	3.96	3.97	1.75	818
Midbrain	MB	3.87	4.87	1.75	807
Retrosplenial area dorsal part layer 5	RSPd5	4.2	1.54	1.76	330
Midbrain	MB	4.07	2.83	1.76	807
Midbrain	MB	4.06	2.93	1.76	807
Midbrain reticular nucleus	MRN	4.01	3.5	1.76	827
Primary visual area layer 4	VISp4	4.26	0.97	1.77	189
Midbrain	MB	4.08	2.72	1.77	807
Midbrain	MB	4.06	2.93	1.77	807
Midbrain	MB	3.91	4.47	1.77	807
Inferior colliculus external nucleus	ICe	4.05	3.01	1.78	816
Inferior colliculus external nucleus	ICe	4.04	3.11	1.78	816
Nucleus sagulum	SAG	3.99	3.69	1.78	818
Midbrain	MB	3.95	4.07	1.78	807
Primary visual area layer 4	VISp4	4.26	0.95	1.79	189
Primary visual area layer 5	VISp5	4.25	1.03	1.79	190
Retrosplenial area dorsal part layer 5	RSPd5	4.2	1.56	1.79	330
Midbrain reticular nucleus	MRN	4	3.52	1.79	827
Nucleus sagulum	SAG	3.97	3.82	1.79	818
Primary visual area layer 4	VISp4	4.26	0.99	1.8	189
Midbrain	MB	4.09	2.67	1.8	807
Inferior colliculus external nucleus	ICe	4.05	3.08	1.8	816
Midbrain	MB	3.92	4.32	1.8	807
Midbrain	MB	3.87	4.84	1.8	807
Primary visual area layer 5	VISp5	4.25	1.07	1.81	190
Inferior colliculus external nucleus	ICe	4.05	3.04	1.81	816
Midbrain reticular nucleus	MRN	4.02	3.38	1.81	827
Primary visual area layer 4	VISp4	4.26	0.97	1.82	189
Retrosplenial area dorsal part layer 5	RSPd5	4.2	1.59	1.82	330
Nucleus sagulum	SAG	3.99	3.68	1.82	818
Nucleus sagulum	SAG	3.98	3.71	1.82	818
Primary visual area layer 5	VISp5	4.25	1.04	1.83	190
Nucleus sagulum	SAG	3.99	3.68	1.83	818
Nucleus sagulum	SAG	3.98	3.75	1.83	818
Midbrain	MB	3.95	4.05	1.83	807
Midbrain	MB	3.95	4.06	1.83	807
Primary visual area layer 4	VISp4	4.26	0.99	1.84	189
Primary visual area layer 5	VISp5	4.25	1.02	1.84	190
Nucleus sagulum	SAG	3.96	4	1.84	818
Nucleus sagulum	SAG	3.95	4.01	1.84	818
Midbrain	MB	3.95	4.09	1.84	807
Nucleus sagulum	SAG	3.97	3.87	1.85	818
Midbrain	MB	3.94	4.19	1.85	807
Primary visual area layer 5	VISp5	4.25	1.04	1.86	190
Midbrain	MB	4.08	2.72	1.86	807
Inferior colliculus external nucleus	ICe	4.05	3.08	1.86	816
Inferior colliculus external nucleus	ICe	4.07	2.83	1.87	816
Inferior colliculus external nucleus	ICe	4.05	3.04	1.87	816
Midbrain	MB	4	3.59	1.87	807
Nucleus sagulum	SAG	3.96	3.98	1.87	818
Primary visual area layer 5	VISp5	4.25	1.04	1.88	190
Primary visual area layer 5	VISp5	4.25	1.08	1.88	190
Primary visual area layer 5	VISp5	4.25	1.09	1.88	190
Inferior colliculus external nucleus	ICe	4.04	3.11	1.88	816
Nucleus sagulum	SAG	3.99	3.64	1.88	818
Nucleus sagulum	SAG	3.98	3.74	1.88	818
Inferior colliculus external nucleus	ICe	4.07	2.9	1.89	816
Inferior colliculus external nucleus	ICe	4.06	3	1.89	816
Midbrain	MB	4.01	3.48	1.89	807
Nucleus sagulum	SAG	3.97	3.86	1.89	818
Nucleus sagulum	SAG	3.96	3.95	1.89	818
Primary visual area layer 4	VISp4	4.25	1.01	1.9	189
Primary visual area layer 5	VISp5	4.25	1.06	1.9	190
Midbrain	MB	4	3.52	1.9	807
Inferior colliculus external nucleus	ICe	4.08	2.73	1.91	816
Inferior colliculus external nucleus	ICe	4.07	2.86	1.91	816
Nucleus sagulum	SAG	3.96	3.91	1.91	818
Nucleus sagulum	SAG	3.96	3.97	1.91	818
Midbrain	MB	3.9	4.53	1.91	807
Primary visual area layer 4	VISp4	4.26	0.97	1.92	189
Primary visual area layer 5	VISp5	4.25	1.06	1.92	190
Primary visual area layer 5	VISp5	4.25	1.1	1.92	190
Inferior colliculus external nucleus	ICe	4.03	3.26	1.92	816
Inferior colliculus external nucleus	ICe	4.07	2.9	1.93	816
Inferior colliculus external nucleus	ICe	4.04	3.12	1.93	816
Nucleus sagulum	SAG	3.97	3.82	1.93	818
Midbrain	MB	3.96	4	1.93	807
Primary visual area layer 4	VISp4	4.25	1.02	1.94	189
Inferior colliculus external nucleus	ICe	4.04	3.12	1.94	816
Nucleus sagulum	SAG	3.99	3.63	1.94	818
Nucleus sagulum	SAG	3.97	3.89	1.94	818
Nucleus sagulum	SAG	3.96	3.95	1.94	818
Midbrain	MB	3.95	4.03	1.94	807
Midbrain	MB	3.94	4.11	1.94	807
Primary visual area layer 5	VISp5	4.25	1.08	1.95	190
Inferior colliculus external nucleus	ICe	4.07	2.87	1.95	816
Inferior colliculus external nucleus	ICe	4.05	3.03	1.95	816
Inferior colliculus external nucleus	ICe	4.03	3.22	1.95	816
Midbrain	MB	4	3.53	1.95	807
Primary visual area layer 4	VISp4	4.26	0.99	1.96	189
Primary visual area layer 4	VISp4	4.25	1.02	1.96	189
Midbrain	MB	4	3.57	1.96	807
Midbrain	MB	3.94	4.14	1.96	807
Inferior colliculus external nucleus	ICe	4.05	3.01	1.97	816
Inferior colliculus external nucleus	ICe	4.05	3.08	1.97	816
Midbrain	MB	4.01	3.42	1.97	807
Nucleus sagulum	SAG	3.98	3.8	1.97	818
Nucleus sagulum	SAG	3.96	3.93	1.97	818
Midbrain	MB	3.95	4.02	1.97	807
Inferior colliculus external nucleus	ICe	4.08	2.8	1.98	816
Midbrain	MB	4.01	3.49	1.98	807
Nucleus sagulum	SAG	3.98	3.73	1.98	818
Midbrain	MB	3.96	3.99	1.98	807
Primary visual area layer 5	VISp5	4.25	1.09	1.99	190
Inferior colliculus external nucleus	ICe	4.07	2.9	1.99	816
Inferior colliculus external nucleus	ICe	4.06	2.94	1.99	816
Inferior colliculus external nucleus	ICe	4.06	2.98	1.99	816
Midbrain	MB	4	3.55	1.99	807
Nucleus sagulum	SAG	3.99	3.69	1.99	818
Nucleus sagulum	SAG	3.97	3.9	1.99	818
Primary visual area layer 4	VISp4	4.25	1.02	2	189
Primary visual area layer 5	VISp5	4.25	1.07	2	190
Nucleus sagulum	SAG	3.97	3.88	2	818
Midbrain	MB	3.94	4.13	2	807
Primary visual area layer 5	VISp5	4.24	1.11	2.01	190
Inferior colliculus external nucleus	ICe	4.08	2.74	2.01	816
Inferior colliculus external nucleus	ICe	4.04	3.15	2.01	816
Inferior colliculus external nucleus	ICe	4.04	3.16	2.01	816
Nucleus sagulum	SAG	3.99	3.66	2.01	818
Inferior colliculus external nucleus	ICe	4.07	2.82	2.02	816
Inferior colliculus external nucleus	ICe	4.05	3.03	2.02	816
Midbrain	MB	4	3.51	2.02	807
Nucleus sagulum	SAG	3.98	3.74	2.02	818
Primary visual area layer 5	VISp5	4.25	1.08	2.03	190
Primary visual area layer 5	VISp5	4.24	1.15	2.03	190
Nucleus sagulum	SAG	3.98	3.74	2.03	818
Midbrain	MB	3.96	3.93	2.03	807
Midbrain	MB	3.9	4.53	2.03	807
Primary visual area layer 5	VISp5	4.24	1.12	2.04	190
Inferior colliculus external nucleus	ICe	4.07	2.85	2.04	816
Inferior colliculus external nucleus	ICe	4.05	3.09	2.04	816
Nucleus sagulum	SAG	3.97	3.85	2.04	818
Midbrain	MB	3.94	4.11	2.04	807
Primary visual area layer 4	VISp4	4.25	1.05	2.05	189
Inferior colliculus external nucleus	ICe	4.03	3.24	2.05	816
Midbrain	MB	4.02	3.38	2.05	807
Midbrain	MB	4.01	3.48	2.05	807
Midbrain	MB	4	3.52	2.05	807
Parabigeminal nucleus	PBG	3.96	3.95	2.05	819
Inferior colliculus external nucleus	ICe	4.07	2.87	2.06	816
Inferior colliculus external nucleus	ICe	4.06	2.91	2.06	816
Inferior colliculus external nucleus	ICe	4.05	3.02	2.06	816
Inferior colliculus external nucleus	ICe	4.05	3.05	2.06	816
Inferior colliculus external nucleus	ICe	4.04	3.14	2.06	816
Inferior colliculus external nucleus	ICe	4.03	3.24	2.06	816
Midbrain	MB	3.97	3.81	2.06	807
Parabigeminal nucleus	PBG	3.95	4.01	2.06	819
Parabigeminal nucleus	PBG	3.95	4.04	2.06	819
Midbrain	MB	4	3.57	2.07	807
Parabigeminal nucleus	PBG	3.96	3.92	2.07	819
Midbrain	MB	3.94	4.11	2.07	807
Primary visual area layer 4	VISp4	4.25	1.07	2.08	189
Primary visual area layer 5	VISp5	4.24	1.12	2.08	190
Inferior colliculus external nucleus	ICe	4.06	2.96	2.08	816
Inferior colliculus external nucleus	ICe	4.05	3.01	2.08	816
Inferior colliculus external nucleus	ICe	4.03	3.21	2.08	816
Midbrain	MB	3.99	3.64	2.08	807
Midbrain	MB	3.98	3.76	2.08	807
Parabigeminal nucleus	PBG	3.97	3.89	2.08	819
Parabigeminal nucleus	PBG	3.95	4.06	2.08	819
Parabigeminal nucleus	PBG	3.95	4.08	2.08	819
Primary visual area layer 5	VISp5	4.24	1.19	2.09	190
Inferior colliculus external nucleus	ICe	4.05	3.08	2.09	816
Inferior colliculus external nucleus	ICe	4.04	3.12	2.09	816
Midbrain	MB	4.01	3.5	2.09	807
Midbrain	MB	3.99	3.68	2.09	807
Parabigeminal nucleus	PBG	3.96	3.97	2.09	819
Inferior colliculus external nucleus	ICe	4.06	2.91	2.1	816
Inferior colliculus external nucleus	ICe	4.04	3.16	2.1	816
Midbrain	MB	4	3.55	2.1	807
Midbrain	MB	4	3.59	2.1	807
Midbrain	MB	3.99	3.61	2.1	807
Midbrain	MB	3.98	3.72	2.1	807
Parabigeminal nucleus	PBG	3.96	4	2.1	819
Midbrain	MB	3.94	4.12	2.1	807
Primary visual area layer 4	VISp4	4.25	1.08	2.11	189
Midbrain	MB	4.02	3.4	2.11	807
Midbrain	MB	4	3.52	2.11	807
Midbrain	MB	3.95	4.09	2.11	807
root	root	3.89	4.61	2.11	1
Primary visual area layer 5	VISp5	4.24	1.17	2.12	190
Midbrain	MB	3.99	3.63	2.12	807
Parabigeminal nucleus	PBG	3.96	3.93	2.12	819
Parabigeminal nucleus	PBG	3.96	3.96	2.12	819
root	root	3.89	4.61	2.12	1
Primary visual area layer 4	VISp4	4.25	1.08	2.13	189
Inferior colliculus external nucleus	ICe	4.05	3.03	2.13	816
Midbrain	MB	3.95	4.1	2.13	807
Primary visual area layer 5	VISp5	4.24	1.13	2.14	190
Primary visual area layer 5	VISp5	4.24	1.15	2.14	190
Inferior colliculus external nucleus	ICe	4.05	3.1	2.14	816
Midbrain	MB	4.02	3.33	2.14	807
Midbrain	MB	4.02	3.37	2.14	807
Midbrain	MB	4	3.54	2.14	807
Midbrain	MB	3.99	3.65	2.14	807
Parabigeminal nucleus	PBG	3.95	4.04	2.14	819
Midbrain	MB	3.94	4.12	2.14	807
Primary visual area layer 4	VISp4	4.25	1.1	2.15	189
Midbrain	MB	4.02	3.34	2.15	807
Parabigeminal nucleus	PBG	3.99	3.7	2.15	819
Parabigeminal nucleus	PBG	3.97	3.82	2.15	819
Parabigeminal nucleus	PBG	3.97	3.87	2.15	819
Parabigeminal nucleus	PBG	3.96	3.99	2.15	819
Primary visual area layer 5	VISp5	4.23	1.21	2.16	190
Inferior colliculus external nucleus	ICe	4.05	3.05	2.16	816
Parabigeminal nucleus	PBG	3.96	3.93	2.16	819
brachium of the inferior colliculus	bic	4.07	2.89	2.17	1143
Inferior colliculus external nucleus	ICe	4.05	3.02	2.17	816
Midbrain	MB	4	3.6	2.17	807
Parabigeminal nucleus	PBG	3.98	3.78	2.17	819
Midbrain	MB	3.95	4.07	2.17	807
Primary visual area layer 5	VISp5	4.24	1.14	2.18	190
Primary visual area layer 5	VISp5	4.24	1.17	2.18	190
Inferior colliculus external nucleus	ICe	4.04	3.19	2.18	816
Midbrain	MB	4.03	3.3	2.18	807
Parabigeminal nucleus	PBG	3.98	3.72	2.18	819
Parabigeminal nucleus	PBG	3.95	4.03	2.18	819
Parabigeminal nucleus	PBG	3.97	3.87	2.19	819
Primary visual area layer 5	VISp5	4.23	1.21	2.2	190
Parabigeminal nucleus	PBG	3.96	3.95	2.2	819
Parabigeminal nucleus	PBG	3.95	4.01	2.2	819
root	root	3.86	4.92	2.2	1
Primary visual area layer 4	VISp4	4.24	1.11	2.21	189
Midbrain	MB	4.04	3.16	2.21	807
Midbrain	MB	3.99	3.66	2.21	807
Parabigeminal nucleus	PBG	3.98	3.8	2.21	819
Primary visual area layer 4	VISp4	4.24	1.15	2.22	189
brachium of the inferior colliculus	bic	4.03	3.29	2.22	1143
brachium of the inferior colliculus	bic	4.03	3.3	2.22	1143
Parabigeminal nucleus	PBG	3.97	3.84	2.22	819
Parabigeminal nucleus	PBG	3.96	3.92	2.23	819
Primary visual area layer 5	VISp5	4.23	1.24	2.24	190
brachium of the inferior colliculus	bic	4.04	3.2	2.24	1143
Parabigeminal nucleus	PBG	3.98	3.78	2.24	819
Midbrain	MB	3.96	3.94	2.24	807
Midbrain	MB	3.96	4	2.24	807
Primary visual area layer 5	VISp5	4.24	1.18	2.25	190
Midbrain	MB	3.97	3.84	2.26	807
Midbrain	MB	3.97	3.88	2.26	807
Midbrain	MB	3.96	3.97	2.26	807
Primary visual area layer 5	VISp5	4.23	1.21	2.27	190
Primary visual area layer 4	VISp4	4.24	1.14	2.28	189
Primary visual area layer 5	VISp5	4.23	1.24	2.28	190
Midbrain	MB	3.96	3.94	2.28	807
Primary visual area layer 4	VISp4	4.24	1.19	2.3	189
Primary visual area layer 5	VISp5	4.24	1.2	2.3	190
Primary visual area layer 5	VISp5	4.23	1.26	2.3	190
Primary visual area layer 5	VISp5	4.23	1.22	2.32	190
Primary visual area layer 5	VISp5	4.23	1.27	2.33	190
Primary visual area layer 4	VISp4	4.24	1.19	2.36	189
Primary visual area layer 5	VISp5	4.23	1.26	2.36	190
Primary visual area layer 5	VISp5	4.23	1.3	2.39	190
Primary visual area layer 4	VISp4	4.24	1.2	2.4	189
Primary visual area layer 4	VISp4	4.23	1.23	2.4	189
Primary visual area layer 5	VISp5	4.23	1.27	2.41	190
Primary visual area layer 4	VISp4	4.23	1.24	2.43	189
Primary visual area layer 4	VISp4	4.23	1.25	2.43	189
Primary visual area layer 5	VISp5	4.23	1.28	2.43	190
Primary visual area layer 5	VISp5	4.22	1.32	2.43	190
Primary visual area layer 5	VISp5	4.22	1.34	2.45	190
Primary visual area layer 5	VISp5	4.23	1.29	2.46	190
Primary visual area layer 5	VISp5	4.22	1.35	2.47	190
Primary visual area layer 5	VISp5	4.22	1.33	2.49	190
Primary visual area layer 4	VISp4	4.23	1.26	2.51	189
Primary visual area layer 4	VISp4	4.23	1.3	2.51	189
Primary visual area layer 5	VISp5	4.22	1.36	2.51	190
Primary visual area layer 4	VISp4	4.22	1.31	2.54	189
Primary visual area layer 4	VISp4	4.23	1.28	2.55	189
Primary visual area layer 4	VISp4	4.22	1.34	2.56	189
Primary visual area layer 4	VISp4	4.23	1.3	2.57	189
Primary visual area layer 5	VISp5	4.22	1.38	2.57	190
Primary visual area layer 4	VISp4	4.22	1.35	2.58	189
Primary visual area layer 4	VISp4	4.23	1.28	2.59	189
Primary visual area layer 5	VISp5	4.22	1.4	2.6	190
Primary visual area layer 4	VISp4	4.22	1.35	2.61	189
Primary visual area layer 5	VISp5	4.21	1.42	2.61	190
Primary visual area layer 4	VISp4	4.22	1.31	2.62	189
Primary visual area layer 5	VISp5	4.21	1.41	2.65	190
Primary visual area layer 6a	VISp6a	4.18	1.8	2.65	191
Primary visual area layer 4	VISp4	4.22	1.34	2.66	189
Primary visual area layer 5	VISp5	4.21	1.43	2.68	190
Primary visual area layer 4	VISp4	4.23	1.3	2.69	189
Primary visual area layer 4	VISp4	4.22	1.34	2.71	189
Primary visual area layer 4	VISp4	4.22	1.39	2.71	189
Primary visual area layer 4	VISp4	4.21	1.43	2.73	189
Primary visual area layer 2/3	VISp2/3	4.22	1.32	2.74	188
Primary visual area layer 4	VISp4	4.22	1.4	2.76	189
Primary visual area layer 4	VISp4	4.21	1.44	2.76	189
Primary visual area layer 4	VISp4	4.21	1.46	2.77	189
Primary visual area layer 5	VISp5	4.2	1.51	2.77	190
Primary visual area layer 4	VISp4	4.21	1.42	2.79	189
Primary visual area layer 4	VISp4	4.21	1.49	2.8	189
Primary visual area layer 4	VISp4	4.2	1.52	2.81	189
Primary visual area layer 4	VISp4	4.21	1.42	2.82	189
Primary visual area layer 4	VISp4	4.2	1.53	2.84	189
Primary visual area layer 4	VISp4	4.21	1.43	2.85	189
Primary visual area layer 4	VISp4	4.21	1.5	2.85	189
Primary visual area layer 5	VISp5	4.2	1.56	2.85	190
Primary visual area layer 4	VISp4	4.21	1.48	2.88	189
Primary visual area layer 5	VISp5	4.2	1.59	2.88	190
Primary visual area layer 4	VISp4	4.21	1.5	2.9	189
Primary visual area layer 4	VISp4	4.2	1.54	2.91	189
Primary visual area layer 4	VISp4	4.21	1.47	2.92	189
Primary visual area layer 4	VISp4	4.2	1.57	2.92	189
Primary visual area layer 4	VISp4	4.2	1.6	2.93	189
Primary visual area layer 4	VISp4	4.2	1.53	2.95	189
Primary visual area layer 4	VISp4	4.2	1.56	2.95	189
Primary visual area layer 4	VISp4	4.2	1.6	2.96	189
Primary visual area layer 4	VISp4	4.2	1.58	2.99	189
Primary visual area layer 4	VISp4	4.19	1.63	2.99	189
Primary visual area layer 4	VISp4	4.2	1.53	3	189
Primary visual area layer 5	VISp5	4.19	1.67	3.01	190
Primary visual area layer 4	VISp4	4.19	1.62	3.02	189
Primary visual area layer 4	VISp4	4.2	1.58	3.03	189
Primary visual area layer 4	VISp4	4.19	1.63	3.04	189
Primary visual area layer 4	VISp4	4.2	1.6	3.06	189
Primary visual area layer 4	VISp4	4.19	1.62	3.06	189
Primary visual area layer 4	VISp4	4.19	1.68	3.06	189
Primary visual area layer 4	VISp4	4.2	1.56	3.07	189
Primary visual area layer 4	VISp4	4.2	1.59	3.09	189
Primary visual area layer 4	VISp4	4.19	1.62	3.09	189
Primary visual area layer 4	VISp4	4.18	1.71	3.09	189
Primary visual area layer 4	VISp4	4.19	1.63	3.11	189
Primary visual area layer 4	VISp4	4.19	1.68	3.12	189
Primary visual area layer 4	VISp4	4.18	1.72	3.13	189
Primary visual area layer 4	VISp4	4.18	1.75	3.16	189
Primary visual area layer 5	VISp5	4.18	1.79	3.16	190
Primary visual area layer 4	VISp4	4.18	1.77	3.17	189
Primary visual area layer 4	VISp4	4.19	1.69	3.18	189
Primary visual area layer 4	VISp4	4.18	1.73	3.18	189
Primary visual area layer 4	VISp4	4.19	1.64	3.19	189
Primary visual area layer 4	VISp4	4.19	1.67	3.19	189
Primary visual area layer 4	VISp4	4.19	1.7	3.2	189
Primary visual area layer 4	VISp4	4.18	1.78	3.2	189
Primary visual area layer 5	VISp5	4.17	1.84	3.21	190
Primary visual area layer 4	VISp4	4.19	1.65	3.22	189
Primary visual area layer 4	VISp4	4.18	1.75	3.22	189
Primary visual area layer 4	VISp4	4.19	1.68	3.23	189
Primary visual area layer 4	VISp4	4.18	1.79	3.23	189
Primary visual area layer 4	VISp4	4.18	1.71	3.24	189
Primary visual area layer 5	VISp5	4.17	1.82	3.24	190
Primary visual area layer 4	VISp4	4.19	1.67	3.26	189
Primary visual area layer 4	VISp4	4.18	1.74	3.26	189
Primary visual area layer 4	VISp4	4.17	1.81	3.26	189
Primary visual area layer 4	VISp4	4.17	1.81	3.28	189
Primary visual area layer 4	VISp4	4.18	1.74	3.29	189
Primary visual area layer 5	VISp5	4.17	1.86	3.29	190
Primary visual area layer 4	VISp4	4.17	1.85	3.32	189
Primary visual area layer 4	VISp4	4.17	1.83	3.34	189
Primary visual area layer 4	VISp4	4.17	1.81	3.35	189
Lateral visual area layer 5	VISl5	4.16	1.96	3.35	183
Primary visual area layer 2/3	VISp2/3	4.18	1.73	3.37	188
Primary visual area layer 4	VISp4	4.17	1.86	3.37	189
Lateral visual area layer 4	VISl4	4.17	1.9	3.37	182
Primary visual area layer 4	VISp4	4.17	1.81	3.38	189
Lateral visual area layer 4	VISl4	4.17	1.85	3.41	182
Lateral visual area layer 4	VISl4	4.16	1.93	3.41	182
Lateral visual area layer 5	VISl5	4.15	2.01	3.41	183
Lateral visual area layer 4	VISl4	4.17	1.89	3.42	182
Lateral visual area layer 4	VISl4	4.16	1.93	3.42	182
Lateral visual area layer 5	VISl5	4.16	1.96	3.43	183
Lateral visual area layer 4	VISl4	4.16	1.93	3.44	182
Lateral visual area layer 5	VISl5	4.15	2.04	3.44	183
Lateral visual area layer 4	VISl4	4.17	1.89	3.46	182
Lateral visual area layer 4	VISl4	4.16	1.93	3.47	182
Lateral visual area layer 4	VISl4	4.16	1.97	3.49	182
Lateral visual area layer 5	VISl5	4.15	2.01	3.49	183
Lateral visual area layer 4	VISl4	4.16	1.92	3.51	182
Lateral visual area layer 5	VISl5	4.15	2.05	3.52	183
Lateral visual area layer 4	VISl4	4.15	2.01	3.55	182
Lateral visual area layer 5	VISl5	4.15	2.07	3.55	183
Lateral visual area layer 5	VISl5	4.14	2.12	3.56	183
Lateral visual area layer 4	VISl4	4.15	2.01	3.57	182
Lateral visual area layer 5	VISl5	4.15	2.1	3.58	183
Lateral visual area layer 5	VISl5	4.14	2.14	3.58	183
Lateral visual area layer 4	VISl4	4.15	2.05	3.59	182
Lateral visual area layer 5	VISl5	4.15	2.07	3.59	183
Lateral visual area layer 5	VISl5	4.14	2.15	3.6	183
Lateral visual area layer 4	VISl4	4.15	2.07	3.62	182
Lateral visual area layer 5	VISl5	4.15	2.1	3.62	183
Lateral visual area layer 4	VISl4	4.15	2.03	3.63	182
Lateral visual area layer 5	VISl5	4.14	2.14	3.63	183
Lateral visual area layer 5	VISl5	4.14	2.16	3.63	183
Lateral visual area layer 4	VISl4	4.15	2.06	3.65	182
Lateral visual area layer 4	VISl4	4.15	2.1	3.66	182
Lateral visual area layer 5	VISl5	4.14	2.18	3.67	183
Postrhinal area layer 6a	VISpor6a	4.1	2.58	3.69	219
Lateral visual area layer 4	VISl4	4.15	2.08	3.7	182
Lateral visual area layer 4	VISl4	4.14	2.14	3.72	182
Lateral visual area layer 5	VISl5	4.13	2.25	3.73	183
Lateral visual area layer 5	VISl5	4.14	2.19	3.74	183
Lateral visual area layer 4	VISl4	4.14	2.15	3.76	182
Laterointermediate area layer 5	VISli5	4.13	2.25	3.77	211
Laterointermediate area layer 5	VISli5	4.13	2.28	3.77	211
Laterointermediate area layer 5	VISli5	4.12	2.32	3.77	211
Laterointermediate area layer 5	VISli5	4.13	2.29	3.81	211
Laterointermediate area layer 4	VISli4	4.13	2.25	3.82	210
Laterointermediate area layer 4	VISli4	4.13	2.22	3.83	210
Lateral visual area layer 4	VISl4	4.14	2.14	3.84	182
Laterointermediate area layer 5	VISli5	4.12	2.31	3.85	211
Laterointermediate area layer 4	VISli4	4.13	2.26	3.86	210
Laterointermediate area layer 4	VISli4	4.14	2.19	3.88	210
Laterointermediate area layer 4	VISli4	4.13	2.29	3.88	210
Postrhinal area layer 5	VISpor5	4.12	2.37	3.91	218
Laterointermediate area layer 4	VISli4	4.13	2.29	3.92	210
Laterointermediate area layer 4	VISli4	4.12	2.32	3.93	210
Laterointermediate area layer 4	VISli4	4.12	2.35	3.93	210
Postrhinal area layer 5	VISpor5	4.11	2.41	3.93	218
Laterointermediate area layer 4	VISli4	4.12	2.34	3.96	210
Postrhinal area layer 4	VISpor4	4.12	2.39	3.97	217
Postrhinal area layer 5	VISpor5	4.11	2.47	3.97	218
Postrhinal area layer 4	VISpor4	4.12	2.36	4.01	217
Postrhinal area layer 5	VISpor5	4.1	2.58	4.01	218
Postrhinal area layer 4	VISpor4	4.11	2.41	4.04	217
Postrhinal area layer 4	VISpor4	4.11	2.44	4.04	217
Postrhinal area layer 5	VISpor5	4.09	2.61	4.04	218
Postrhinal area layer 4	VISpor4	4.11	2.47	4.06	217
Postrhinal area layer 5	VISpor5	4.08	2.76	4.07	218
Postrhinal area layer 4	VISpor4	4.11	2.49	4.08	217
Postrhinal area layer 5	VISpor5	4.09	2.61	4.08	218
Postrhinal area layer 4	VISpor4	4.11	2.45	4.09	217
Postrhinal area layer 5	VISpor5	4.09	2.63	4.13	218
Postrhinal area layer 5	VISpor5	4.08	2.74	4.14	218
Postrhinal area layer 4	VISpor4	4.09	2.68	4.18	217
Postrhinal area layer 4	VISpor4	4.1	2.56	4.19	217
Postrhinal area layer 4	VISpor4	4.09	2.63	4.2	217
Postrhinal area layer 2/3	VISpor2/3	4.1	2.57	4.22	216
Postrhinal area layer 4	VISpor4	4.08	2.74	4.22	217
Postrhinal area layer 5	VISpor5	4.08	2.8	4.22	218
Postrhinal area layer 5	VISpor5	3.99	3.1	-4.31	218
Postrhinal area layer 5	VISpor5	4	2.92	-4.1	218
Laterointermediate area layer 5	VISli5	4.06	2.39	-3.84	211
Laterointermediate area layer 5	VISli5	4.06	2.37	-3.74	211
Lateral visual area layer 5	VISl5	4.08	2.12	-3.56	183
Lateral visual area layer 5	VISl5	4.09	2.04	-3.44	183
Lateral visual area layer 5	VISl5	4.08	2.13	-3.44	183
Primary visual area layer 5	VISp5	4.1	1.94	-3.23	190
root	root	3.93	3.7	-2.31	1
root	root	3.9	3.98	-2.29	1
Midbrain	MB	3.9	3.94	-2.27	807
brachium of the inferior colliculus	bic	3.98	3.18	-2.26	1143
Midbrain	MB	3.9	3.99	-2.26	807
Midbrain	MB	3.9	4	-2.25	807
Midbrain	MB	3.89	4.03	-2.25	807
Midbrain	MB	3.89	4.06	-2.23	807
Primary visual area layer 4	VISp4	4.18	1.11	-2.22	189
Midbrain	MB	3.88	4.11	-2.21	807
Parabigeminal nucleus	PBG	3.9	3.98	-2.2	819
Midbrain	MB	3.92	3.71	-2.19	807
Midbrain	MB	3.92	3.72	-2.19	807
Parabigeminal nucleus	PBG	3.9	3.92	-2.19	819
Parabigeminal nucleus	PBG	3.89	4.01	-2.18	819
Midbrain	MB	3.89	4.07	-2.17	807
Midbrain	MB	3.88	4.11	-2.17	807
Parabigeminal nucleus	PBG	3.9	3.96	-2.16	819
Parabigeminal nucleus	PBG	3.89	4.03	-2.16	819
Midbrain	MB	3.96	3.38	-2.15	807
Midbrain	MB	3.93	3.62	-2.15	807
Parabigeminal nucleus	PBG	3.9	3.99	-2.15	819
Parabigeminal nucleus	PBG	3.89	4.01	-2.15	819
Midbrain	MB	3.93	3.66	-2.14	807
Parabigeminal nucleus	PBG	3.9	3.93	-2.14	819
Parabigeminal nucleus	PBG	3.89	4.09	-2.11	819
Parabigeminal nucleus	PBG	3.89	4.03	-2.1	819
Primary visual area layer 5	VISp5	4.18	1.12	-2.09	190
Midbrain	MB	3.93	3.7	-2.09	807
Parabigeminal nucleus	PBG	3.91	3.81	-2.09	819
Parabigeminal nucleus	PBG	3.91	3.82	-2.09	819
Midbrain	MB	3.87	4.21	-2.09	807
Inferior colliculus external nucleus	ICe	3.99	3.01	-2.08	816
Midbrain	MB	3.94	3.58	-2.08	807
Midbrain	MB	3.94	3.59	-2.08	807
Midbrain	MB	3.92	3.78	-2.08	807
Parabigeminal nucleus	PBG	3.88	4.13	-2.08	819
Primary visual area layer 5	VISp5	4.18	1.14	-2.07	190
Primary visual area layer 5	VISp5	4.18	1.18	-2.07	190
Midbrain	MB	3.92	3.75	-2.07	807
Midbrain	MB	3.93	3.64	-2.05	807
Parabigeminal nucleus	PBG	3.89	4.1	-2.05	819
Primary visual area layer 5	VISp5	4.18	1.15	-2.04	190
Inferior colliculus external nucleus	ICe	4	2.94	-2.04	816
Parabigeminal nucleus	PBG	3.89	4.06	-2.04	819
Primary visual area layer 5	VISp5	4.18	1.13	-2.03	190
Inferior colliculus external nucleus	ICe	4	2.95	-2.03	816
Midbrain	MB	3.92	3.75	-2.03	807
Parabigeminal nucleus	PBG	3.88	4.15	-2.03	819
Nucleus sagulum	SAG	3.91	3.87	-2.02	818
Inferior colliculus external nucleus	ICe	4	3	-2.01	816
Inferior colliculus external nucleus	ICe	3.99	3.01	-2	816
Midbrain	MB	3.96	3.33	-2	807
Nucleus sagulum	SAG	3.91	3.9	-1.99	818
Parabigeminal nucleus	PBG	3.89	4.07	-1.99	819
Midbrain	MB	3.87	4.29	-1.98	807
Midbrain	MB	3.86	4.33	-1.98	807
Midbrain	MB	3.87	4.27	-1.96	807
Inferior colliculus external nucleus	ICe	4	2.97	-1.95	816
Midbrain	MB	3.96	3.34	-1.95	807
Nucleus sagulum	SAG	3.92	3.75	-1.95	818
Midbrain	MB	3.86	4.35	-1.95	807
Midbrain	MB	3.86	4.31	-1.94	807
Midbrain	MB	3.95	3.44	-1.93	807
Nucleus sagulum	SAG	3.9	3.97	-1.93	818
Midbrain	MB	3.86	4.38	-1.93	807
Midbrain	MB	3.87	4.25	-1.92	807
Midbrain	MB	3.86	4.38	-1.92	807
Inferior colliculus external nucleus	ICe	4	2.96	-1.91	816
Midbrain	MB	3.86	4.34	-1.91	807
Midbrain	MB	3.84	4.51	-1.91	807
Nucleus sagulum	SAG	3.91	3.9	-1.9	818
Midbrain	MB	3.88	4.11	-1.89	807
Midbrain	MB	3.84	4.53	-1.89	807
Primary visual area layer 5	VISp5	4.19	1.07	-1.87	190
Midbrain reticular nucleus	MRN	3.96	3.36	-1.87	827
Nucleus sagulum	SAG	3.92	3.73	-1.87	818
Nucleus sagulum	SAG	3.91	3.81	-1.86	818
Primary visual area layer 5	VISp5	4.19	1.03	-1.8	190
Midbrain	MB	3.85	4.41	-1.8	807
Midbrain reticular nucleus	MRN	3.92	3.73	-1.79	827
Midbrain	MB	3.83	4.7	-1.79	807
Primary visual area layer 5	VISp5	4.19	1.09	-1.78	190
Midbrain	MB	3.87	4.24	-1.78	807
Midbrain reticular nucleus	MRN	3.94	3.6	-1.77	827
Nucleus sagulum	SAG	3.91	3.85	-1.77	818
Primary visual area layer 5	VISp5	4.19	1.04	-1.75	190
Primary visual area layer 5	VISp5	4.19	1.03	-1.71	190
Midbrain	MB	3.82	4.74	-1.71	807
Midbrain	MB	3.84	4.51	-1.7	807
Midbrain	MB	3.84	4.58	-1.7	807
Midbrain reticular nucleus	MRN	3.98	3.18	-1.68	827
Midbrain	MB	3.89	4.06	-1.68	807
Primary visual area layer 5	VISp5	4.19	1.03	-1.67	190
Superior colliculus motor related intermediate gray layer	SCig	4.07	2.26	-1.67	835
Midbrain reticular nucleus	MRN	3.9	3.97	-1.64	827
Midbrain	MB	3.85	4.47	-1.64	807
Midbrain	MB	3.87	4.3	-1.61	807
Midbrain	MB	3.85	4.46	-1.61	807
Midbrain	MB	3.81	4.82	-1.61	807
Midbrain reticular nucleus	MRN	3.91	3.86	-1.6	827
Midbrain	MB	3.83	4.67	-1.6	807
Midbrain	MB	3.83	4.7	-1.6	807
Midbrain reticular nucleus	MRN	3.93	3.64	-1.59	827
Superior colliculus motor related intermediate gray layer	SCig	4.08	2.12	-1.58	835
Midbrain	MB	3.81	4.84	-1.58	807
Midbrain	MB	3.81	4.85	-1.58	807
Nucleus of the lateral lemniscus	NLL	3.74	5.53	-1.57	886
Midbrain	MB	3.82	4.71	-1.56	807
Midbrain	MB	3.83	4.65	-1.54	807
Midbrain reticular nucleus	MRN	3.91	3.85	-1.53	827
Pedunculopontine nucleus	PPN	3.83	4.62	-1.51	868
Midbrain reticular nucleus	MRN	3.9	4	-1.48	827
Pedunculopontine nucleus	PPN	3.83	4.67	-1.47	868
Midbrain	MB	3.82	4.72	-1.45	807
Pedunculopontine nucleus	PPN	3.84	4.6	-1.39	868
Midbrain reticular nucleus	MRN	3.91	3.88	-1.36	827
Superior colliculus motor related intermediate white layer	SCiw	4.08	2.17	-1.33	834
Midbrain reticular nucleus	MRN	3.94	3.6	-1.08	827
Superior colliculus motor related intermediate white layer	SCiw	4.08	2.18	-0.91	834
Superior colliculus motor related deep gray layer	SCdg	4.06	2.34	-0.86	832
Superior colliculus motor related deep white layer	SCdw	4.05	2.45	-0.67	833
Periaqueductal gray	PAG	4.04	2.54	-0.62	839
Pontine reticular nucleus	PRNr	3.78	5.13	-0.62	932
Periaqueductal gray	PAG	4.03	2.61	-0.56	839
Superior colliculus motor related deep gray layer	SCdg	4.07	2.21	-0.53	832
Periaqueductal gray	PAG	4.02	2.76	-0.52	839
Superior colliculus motor related deep white layer	SCdw	4.07	2.27	-0.46	833
Pontine reticular nucleus	PRNr	3.73	5.67	-0.45	932
Periaqueductal gray	PAG	4.07	2.29	-0.43	839
Periaqueductal gray	PAG	4.06	2.31	-0.39	839
Periaqueductal gray	PAG	4.05	2.48	-0.38	839
Periaqueductal gray	PAG	4.05	2.49	-0.38	839
Supraoculomotor periaqueductal gray	Su3	3.93	3.64	-0.38	843
Periaqueductal gray	PAG	4.05	2.44	-0.37	839
Periaqueductal gray	PAG	4.05	2.42	-0.35	839
Superior colliculus motor related deep white layer	SCdw	4.07	2.24	-0.34	833
Periaqueductal gray	PAG	4.03	2.7	-0.34	839
Superior colliculus motor related deep gray layer	SCdg	4.08	2.16	-0.32	832
Superior colliculus motor related intermediate white layer	SCiw	4.11	1.88	-0.3	834
Superior colliculus motor related intermediate white layer	SCiw	4.11	1.83	-0.25	834
Superior colliculus motor related intermediate white layer	SCiw	4.1	1.98	-0.25	834
Supraoculomotor periaqueductal gray	Su3	3.94	3.55	-0.25	843
medial lemniscus	ml	3.7	5.97	-0.19	1160
Tegmental reticular nucleus	TRN	3.72	5.8	-0.18	919
Periaqueductal gray	PAG	4.05	2.46	-0.17	839
Periaqueductal gray	PAG	3.97	3.28	-0.17	839
Oculomotor nucleus	III	3.92	3.72	-0.15	855
Superior central nucleus raphe	CS	3.73	5.69	-0.08	926
Pons	P	3.72	5.78	-0.03	884
Pons	P	3.71	5.85	-0.02	884
Superior colliculus motor related intermediate gray layer	SCig	4.11	1.87	0	835
Superior central nucleus raphe	CS	3.76	5.4	0.02	926
Periaqueductal gray	PAG	4.05	2.48	0.07	839
Periaqueductal gray	PAG	4.04	2.53	0.12	839
Superior colliculus motor related intermediate white layer	SCiw	4.1	1.99	0.13	834
Superior colliculus motor related intermediate white layer	SCiw	4.09	2.02	0.13	834
Periaqueductal gray	PAG	4.07	2.29	0.13	839
Periaqueductal gray	PAG	4.05	2.48	0.13	839
Periaqueductal gray	PAG	4.04	2.6	0.13	839
Oculomotor nucleus	III	3.92	3.78	0.15	855
Superior colliculus motor related intermediate white layer	SCiw	4.1	1.97	0.16	834
Periaqueductal gray	PAG	4.03	2.63	0.16	839
Tegmental reticular nucleus	TRN	3.72	5.79	0.17	919
Tegmental reticular nucleus	TRN	3.71	5.82	0.18	919
Periaqueductal gray	PAG	4.02	2.75	0.19	839
Superior colliculus motor related intermediate white layer	SCiw	4.11	1.87	0.2	834
Superior colliculus motor related deep gray layer	SCdg	4.08	2.14	0.2	832
Superior colliculus motor related intermediate white layer	SCiw	4.1	1.98	0.21	834
Periaqueductal gray	PAG	4.03	2.62	0.21	839
Superior colliculus motor related intermediate gray layer	SCig	4.11	1.81	0.22	835
Superior colliculus motor related intermediate white layer	SCiw	4.1	1.94	0.22	834
Superior colliculus motor related deep gray layer	SCdg	4.09	2.05	0.22	832
Midbrain	MB	3.89	4.1	0.22	807
Midbrain	MB	3.89	4.1	0.23	807
Superior colliculus motor related deep gray layer	SCdg	4.09	2.08	0.24	832
Superior colliculus motor related deep gray layer	SCdg	4.09	2.09	0.24	832
crossed tectospinal pathway	tspc	3.88	4.14	0.24	1230
medial lemniscus	ml	3.71	5.86	0.24	1160
Superior colliculus motor related intermediate white layer	SCiw	4.11	1.83	0.25	834
Superior colliculus motor related intermediate white layer	SCiw	4.1	1.97	0.26	834
Superior colliculus motor related deep white layer	SCdw	4.07	2.24	0.26	833
Periaqueductal gray	PAG	4.04	2.57	0.26	839
Tegmental reticular nucleus	TRN	3.72	5.77	0.26	919
Superior colliculus motor related intermediate white layer	SCiw	4.11	1.88	0.27	834
Superior colliculus motor related deep gray layer	SCdg	4.09	2.07	0.27	832
Superior colliculus motor related deep gray layer	SCdg	4.08	2.12	0.27	832
Superior colliculus motor related intermediate white layer	SCiw	4.11	1.85	0.28	834
Periaqueductal gray	PAG	4.04	2.6	0.28	839
Superior central nucleus raphe	CS	3.79	5.08	0.28	926
Tegmental reticular nucleus	TRN	3.72	5.74	0.28	919
Tegmental reticular nucleus	TRN	3.72	5.75	0.28	919
Superior colliculus motor related deep white layer	SCdw	4.08	2.2	0.29	833
Superior colliculus motor related deep gray layer	SCdg	4.08	2.16	0.3	832
Periaqueductal gray	PAG	4.04	2.56	0.3	839
Periaqueductal gray	PAG	4.07	2.26	0.31	839
crossed tectospinal pathway	tspc	3.87	4.25	0.31	1230
crossed tectospinal pathway	tspc	3.87	4.26	0.31	1230
Superior colliculus motor related intermediate white layer	SCiw	4.11	1.82	0.32	834
Superior colliculus motor related intermediate white layer	SCiw	4.11	1.83	0.32	834
Superior colliculus motor related deep gray layer	SCdg	4.1	2	0.32	832
Periaqueductal gray	PAG	4.04	2.6	0.32	839
Pons	P	3.73	5.69	0.32	884
Superior colliculus motor related intermediate white layer	SCiw	4.11	1.83	0.33	834
Superior colliculus motor related deep gray layer	SCdg	4.09	2.04	0.33	832
Superior colliculus motor related deep gray layer	SCdg	4.08	2.13	0.33	832
Periaqueductal gray	PAG	4.06	2.38	0.33	839
Pons	P	3.73	5.69	0.33	884
Superior colliculus motor related intermediate white layer	SCiw	4.11	1.87	0.34	834
Superior colliculus motor related intermediate white layer	SCiw	4.11	1.88	0.34	834
Periaqueductal gray	PAG	4.05	2.41	0.35	839
Superior colliculus motor related deep gray layer	SCdg	4.08	2.14	0.36	832
Periaqueductal gray	PAG	4.07	2.26	0.36	839
Periaqueductal gray	PAG	4.04	2.54	0.36	839
Superior colliculus motor related intermediate white layer	SCiw	4.1	1.93	0.37	834
Periaqueductal gray	PAG	4.05	2.44	0.37	839
Periaqueductal gray	PAG	3.95	3.42	0.37	839
Superior colliculus motor related intermediate white layer	SCiw	4.1	1.94	0.38	834
Superior colliculus motor related deep gray layer	SCdg	4.09	2.01	0.38	832
Periaqueductal gray	PAG	4.05	2.49	0.38	839
Periaqueductal gray	PAG	4.03	2.66	0.38	839
Pons	P	3.73	5.7	0.38	884
Periaqueductal gray	PAG	4.07	2.27	0.39	839
Superior colliculus motor related deep gray layer	SCdg	4.09	2.05	0.4	832
Superior colliculus motor related deep gray layer	SCdg	4.09	2.07	0.4	832
Periaqueductal gray	PAG	4.04	2.58	0.41	839
Midbrain reticular nucleus	MRN	3.89	4.03	0.41	827
Superior colliculus motor related deep gray layer	SCdg	4.09	2.01	0.42	832
Superior colliculus motor related deep gray layer	SCdg	4.08	2.14	0.42	832
Periaqueductal gray	PAG	4.06	2.33	0.42	839
Superior colliculus motor related deep white layer	SCdw	4.08	2.2	0.43	833
Periaqueductal gray	PAG	4.07	2.26	0.43	839
Periaqueductal gray	PAG	4.05	2.5	0.43	839
Superior colliculus motor related intermediate white layer	SCiw	4.1	1.93	0.44	834
Superior colliculus motor related deep gray layer	SCdg	4.09	2.07	0.44	832
Periaqueductal gray	PAG	3.95	3.43	0.44	839
Periaqueductal gray	PAG	4.07	2.29	0.45	839
Superior colliculus motor related intermediate white layer	SCiw	4.11	1.84	0.46	834
Superior colliculus motor related intermediate white layer	SCiw	4.1	1.97	0.46	834
Superior colliculus motor related deep white layer	SCdw	4.07	2.24	0.46	833
Midbrain reticular nucleus	MRN	3.93	3.7	0.48	827
Periaqueductal gray	PAG	4.05	2.46	0.49	839
Periaqueductal gray	PAG	4.05	2.5	0.49	839
Midbrain reticular nucleus	MRN	3.89	4.04	0.49	827
Pontine reticular nucleus	PRNr	3.73	5.68	0.49	932
Superior colliculus motor related intermediate white layer	SCiw	4.1	1.94	0.5	834
Pontine reticular nucleus	PRNr	3.73	5.68	0.5	932
Tegmental reticular nucleus	TRN	3.71	5.82	0.5	919
Superior colliculus motor related deep gray layer	SCdg	4.08	2.12	0.51	832
Periaqueductal gray	PAG	4.05	2.41	0.52	839
Periaqueductal gray	PAG	4.05	2.48	0.52	839
Periaqueductal gray	PAG	4.02	2.74	0.52	839
Periaqueductal gray	PAG	4.06	2.37	0.53	839
Periaqueductal gray	PAG	4.05	2.44	0.53	839
Superior colliculus motor related intermediate white layer	SCiw	4.1	1.91	0.54	834
Superior colliculus motor related deep white layer	SCdw	4.06	2.32	0.54	833
Superior colliculus motor related deep white layer	SCdw	4.07	2.28	0.55	833
Superior colliculus motor related deep gray layer	SCdg	4.09	2.06	0.56	832
Superior colliculus motor related deep gray layer	SCdg	4.07	2.21	0.56	832
Periaqueductal gray	PAG	4.06	2.38	0.56	839
Periaqueductal gray	PAG	4.05	2.45	0.57	839
Midbrain reticular nucleus	MRN	3.88	4.12	0.57	827
Pontine reticular nucleus	PRNr	3.78	5.11	0.57	932
Superior colliculus motor related deep gray layer	SCdg	4.07	2.27	0.59	832
Periaqueductal gray	PAG	4.04	2.59	0.62	839
Superior colliculus motor related deep gray layer	SCdg	4.08	2.17	0.63	832
Superior colliculus motor related deep gray layer	SCdg	4.07	2.27	0.63	832
Periaqueductal gray	PAG	4	2.95	0.63	839
Midbrain reticular nucleus	MRN	3.92	3.74	0.63	827
Pontine reticular nucleus	PRNr	3.75	5.49	0.66	932
Superior colliculus motor related intermediate white layer	SCiw	4.1	1.98	0.68	834
Superior colliculus motor related deep gray layer	SCdg	4.07	2.21	0.68	832
Periaqueductal gray	PAG	4.02	2.76	0.68	839
Superior colliculus motor related intermediate white layer	SCiw	4.09	2.07	0.69	834
Periaqueductal gray	PAG	4.03	2.62	0.69	839
Tegmental reticular nucleus	TRN	3.72	5.8	0.69	919
Superior colliculus motor related deep gray layer	SCdg	4.07	2.23	0.7	832
Superior colliculus motor related deep white layer	SCdw	4.05	2.47	0.7	833
Periaqueductal gray	PAG	4.01	2.87	0.7	839
Superior colliculus motor related deep gray layer	SCdg	4.08	2.17	0.71	832
Superior colliculus motor related deep gray layer	SCdg	4.07	2.27	0.71	832
Superior colliculus motor related deep gray layer	SCdg	4.06	2.35	0.71	832
Superior colliculus motor related deep white layer	SCdw	4.05	2.43	0.71	833
Periaqueductal gray	PAG	4.04	2.53	0.71	839
Pontine reticular nucleus	PRNr	3.74	5.53	0.71	932
Superior colliculus motor related deep gray layer	SCdg	4.07	2.27	0.72	832
Periaqueductal gray	PAG	3.99	3.09	0.73	839
Midbrain reticular nucleus	MRN	3.93	3.67	0.73	827
Midbrain reticular nucleus	MRN	3.93	3.68	0.73	827
Periaqueductal gray	PAG	3.99	3.09	0.74	839
Superior colliculus motor related deep gray layer	SCdg	4.07	2.24	0.75	832
Superior colliculus motor related deep white layer	SCdw	4.04	2.51	0.76	833
Midbrain reticular nucleus	MRN	3.94	3.59	0.77	827
Superior colliculus motor related deep gray layer	SCdg	4.07	2.26	0.78	832
Pontine reticular nucleus	PRNr	3.75	5.43	0.78	932
Pontine reticular nucleus	PRNr	3.75	5.45	0.81	932
Periaqueductal gray	PAG	4	2.95	0.83	839
Periaqueductal gray	PAG	4.01	2.88	0.85	839
Midbrain reticular nucleus	MRN	3.94	3.6	0.86	827
Pontine reticular nucleus	PRNr	3.72	5.74	0.87	932
Superior colliculus motor related intermediate white layer	SCiw	4.08	2.19	0.88	834
Superior colliculus motor related deep gray layer	SCdg	4.04	2.53	0.88	832
Superior colliculus motor related intermediate white layer	SCiw	4.08	2.15	0.89	834
Superior colliculus motor related deep white layer	SCdw	4.04	2.58	0.9	833
Superior colliculus motor related deep gray layer	SCdg	4.07	2.3	0.92	832
Superior colliculus motor related intermediate white layer	SCiw	4.08	2.15	0.93	834
Superior colliculus motor related intermediate white layer	SCiw	4.08	2.16	0.93	834
Superior colliculus motor related deep white layer	SCdw	4.01	2.89	0.93	833
Superior colliculus motor related deep white layer	SCdw	4.01	2.82	0.94	833
Superior colliculus motor related deep gray layer	SCdg	4.06	2.39	0.96	832
Superior colliculus motor related deep gray layer	SCdg	4.03	2.65	0.96	832
Superior colliculus motor related deep gray layer	SCdg	4.04	2.57	0.97	832
Midbrain	MB	3.99	3.07	0.97	807
Midbrain reticular nucleus	MRN	3.91	3.85	0.98	827
Pontine reticular nucleus	PRNr	3.75	5.5	0.98	932
Superior colliculus motor related deep gray layer	SCdg	4.01	2.87	1.02	832
Superior colliculus motor related deep gray layer	SCdg	4.04	2.57	1.03	832
Superior colliculus motor related deep gray layer	SCdg	4.03	2.63	1.03	832
Superior colliculus motor related deep gray layer	SCdg	4.05	2.43	1.04	832
Midbrain reticular nucleus	MRN	3.9	3.97	1.04	827
Superior colliculus motor related deep gray layer	SCdg	4.04	2.52	1.07	832
Midbrain reticular nucleus	MRN	3.92	3.71	1.08	827
Superior colliculus motor related deep gray layer	SCdg	4.01	2.81	1.09	832
Superior colliculus motor related deep gray layer	SCdg	4.04	2.57	1.11	832
Midbrain reticular nucleus	MRN	3.93	3.61	1.11	827
Superior colliculus motor related deep gray layer	SCdg	4.05	2.43	1.12	832
Pontine reticular nucleus	PRNr	3.74	5.51	1.12	932
Superior colliculus motor related intermediate white layer	SCiw	4.06	2.31	1.13	834
Superior colliculus motor related intermediate white layer	SCiw	4.06	2.32	1.13	834
Superior colliculus motor related deep gray layer	SCdg	4.05	2.47	1.14	832
Superior colliculus motor related deep gray layer	SCdg	4.03	2.7	1.14	832
Midbrain reticular nucleus	MRN	3.95	3.49	1.15	827
Midbrain reticular nucleus	MRN	3.91	3.82	1.15	827
Retrosplenial area lateral agranular part layer 2/3	RSPagl2/3	4.21	0.87	1.17	301
Midbrain reticular nucleus	MRN	3.93	3.67	1.17	827
Retrosplenial area dorsal part layer 2/3	RSPd2/3	4.2	0.96	1.19	328
Superior colliculus motor related intermediate white layer	SCiw	4.05	2.44	1.2	834
Retrosplenial area lateral agranular part layer 2/3	RSPagl2/3	4.21	0.88	1.21	301
Retrosplenial area lateral agranular part layer 2/3	RSPagl2/3	4.2	0.94	1.21	301
Retrosplenial area dorsal part layer 2/3	RSPd2/3	4.2	1	1.21	328
Midbrain reticular nucleus	MRN	3.94	3.53	1.21	827
Midbrain reticular nucleus	MRN	3.94	3.54	1.21	827
rubrospinal tract	rust	3.78	5.15	1.21	1231
Retrosplenial area lateral agranular part layer 2/3	RSPagl2/3	4.21	0.84	1.22	301
Retrosplenial area lateral agranular part layer 2/3	RSPagl2/3	4.2	0.91	1.23	301
Retrosplenial area lateral agranular part layer 2/3	RSPagl2/3	4.2	0.96	1.23	301
Superior colliculus motor related intermediate white layer	SCiw	4.08	2.12	1.23	834
Retrosplenial area lateral agranular part layer 2/3	RSPagl2/3	4.21	0.88	1.24	301
Superior colliculus motor related deep gray layer	SCdg	4.04	2.53	1.24	832
Superior colliculus motor related deep gray layer	SCdg	4.03	2.69	1.25	832
Midbrain reticular nucleus	MRN	3.96	3.32	1.25	827
Retrosplenial area lateral agranular part layer 2/3	RSPagl2/3	4.22	0.78	1.26	301
Retrosplenial area lateral agranular part layer 2/3	RSPagl2/3	4.2	0.95	1.26	301
Retrosplenial area dorsal part layer 2/3	RSPd2/3	4.19	1.02	1.26	328
Retrosplenial area lateral agranular part layer 2/3	RSPagl2/3	4.21	0.87	1.27	301
Pontine reticular nucleus	PRNr	3.76	5.37	1.27	932
Pontine reticular nucleus	PRNr	3.76	5.38	1.27	932
Retrosplenial area lateral agranular part layer 2/3	RSPagl2/3	4.2	0.93	1.28	301
Retrosplenial area lateral agranular part layer 2/3	RSPagl2/3	4.2	0.97	1.28	301
Midbrain reticular nucleus	MRN	3.92	3.76	1.28	827
Retrosplenial area lateral agranular part layer 2/3	RSPagl2/3	4.21	0.82	1.3	301
Midbrain reticular nucleus	MRN	3.99	3.09	1.3	827
Midbrain reticular nucleus	MRN	3.93	3.62	1.3	827
Retrosplenial area lateral agranular part layer 2/3	RSPagl2/3	4.21	0.86	1.31	301
Superior colliculus motor related deep gray layer	SCdg	4.04	2.6	1.31	832
Retrosplenial area lateral agranular part layer 2/3	RSPagl2/3	4.21	0.9	1.32	301
Retrosplenial area lateral agranular part layer 2/3	RSPagl2/3	4.22	0.8	1.34	301
Retrosplenial area lateral agranular part layer 2/3	RSPagl2/3	4.21	0.83	1.34	301
Retrosplenial area lateral agranular part layer 2/3	RSPagl2/3	4.21	0.88	1.34	301
Pons	P	3.68	6.14	1.34	884
Retrosplenial area lateral agranular part layer 2/3	RSPagl2/3	4.21	0.87	1.36	301
Retrosplenial area dorsal part layer 2/3	RSPd2/3	4.19	1.03	1.36	328
Retrosplenial area dorsal part layer 2/3	RSPd2/3	4.18	1.16	1.36	328
Pons	P	3.72	5.73	1.36	884
Retrosplenial area lateral agranular part layer 2/3	RSPagl2/3	4.22	0.8	1.37	301
Pons	P	3.67	6.24	1.37	884
Retrosplenial area lateral agranular part layer 2/3	RSPagl2/3	4.22	0.77	1.38	301
Retrosplenial area lateral agranular part layer 2/3	RSPagl2/3	4.22	0.78	1.38	301
Retrosplenial area lateral agranular part layer 2/3	RSPagl2/3	4.21	0.82	1.38	301
Retrosplenial area lateral agranular part layer 2/3	RSPagl2/3	4.2	0.91	1.38	301
Retrosplenial area lateral agranular part layer 2/3	RSPagl2/3	4.2	0.95	1.38	301
Retrosplenial area lateral agranular part layer 2/3	RSPagl2/3	4.2	0.96	1.38	301
Midbrain reticular nucleus	MRN	3.93	3.64	1.39	827
Retrosplenial area lateral agranular part layer 2/3	RSPagl2/3	4.21	0.89	1.4	301
Midbrain reticular nucleus	MRN	3.97	3.21	1.4	827
Primary visual area layer 2/3	VISp2/3	4.22	0.75	1.41	188
Retrosplenial area lateral agranular part layer 2/3	RSPagl2/3	4.21	0.85	1.41	301
Primary visual area layer 2/3	VISp2/3	4.21	0.81	1.42	188
Retrosplenial area dorsal part layer 2/3	RSPd2/3	4.17	1.27	1.42	328
Midbrain reticular nucleus	MRN	3.98	3.17	1.43	827
Midbrain reticular nucleus	MRN	3.91	3.86	1.43	827
Primary visual area layer 2/3	VISp2/3	4.22	0.8	1.44	188
Retrosplenial area lateral agranular part layer 2/3	RSPagl2/3	4.21	0.88	1.44	301
Midbrain reticular nucleus	MRN	3.97	3.28	1.44	827
lateral lemniscus	ll	3.73	5.65	1.45	1141
Nucleus of the lateral lemniscus	NLL	3.72	5.77	1.45	886
Primary visual area layer 2/3	VISp2/3	4.21	0.85	1.46	188
Superior colliculus motor related intermediate white layer	SCiw	4.05	2.49	1.46	834
Primary visual area layer 4	VISp4	4.21	0.88	1.47	189
Primary visual area layer 2/3	VISp2/3	4.22	0.77	1.48	188
Retrosplenial area lateral agranular part layer 2/3	RSPagl2/3	4.2	0.93	1.48	301
Retrosplenial area dorsal part layer 5	RSPd5	4.17	1.29	1.48	330
Pedunculopontine nucleus	PPN	3.83	4.66	1.49	868
Pedunculopontine nucleus	PPN	3.83	4.67	1.49	868
Primary visual area layer 2/3	VISp2/3	4.22	0.75	1.5	188
Midbrain reticular nucleus	MRN	3.97	3.29	1.5	827
Midbrain reticular nucleus	MRN	3.95	3.48	1.5	827
Midbrain reticular nucleus	MRN	3.93	3.62	1.5	827
Midbrain reticular nucleus	MRN	3.93	3.63	1.5	827
Nucleus of the lateral lemniscus	NLL	3.72	5.73	1.5	886
Primary visual area layer 2/3	VISp2/3	4.21	0.83	1.51	188
Midbrain reticular nucleus	MRN	3.96	3.34	1.51	827
Midbrain reticular nucleus	MRN	3.96	3.38	1.51	827
Midbrain reticular nucleus	MRN	3.94	3.52	1.51	827
Midbrain reticular nucleus	MRN	3.9	3.99	1.51	827
Primary visual area layer 4	VISp4	4.21	0.88	1.52	189
Midbrain	MB	3.82	4.78	1.52	807
Pons	P	3.75	5.43	1.52	884
Retrosplenial area dorsal part layer 5	RSPd5	4.16	1.32	1.53	330
Midbrain	MB	4.01	2.84	1.53	807
Primary visual area layer 2/3	VISp2/3	4.22	0.76	1.54	188
Superior colliculus motor related intermediate white layer	SCiw	4.06	2.31	1.54	834
Midbrain	MB	3.81	4.88	1.54	807
Nucleus of the lateral lemniscus	NLL	3.73	5.68	1.54	886
Superior colliculus motor related intermediate gray layer	SCig	4.08	2.17	1.56	835
Superior colliculus motor related intermediate white layer	SCiw	4.06	2.36	1.56	834
Midbrain	MB	4.01	2.86	1.56	807
Midbrain	MB	3.84	4.51	1.56	807
Primary visual area layer 2/3	VISp2/3	4.22	0.78	1.58	188
Superior colliculus motor related intermediate gray layer	SCig	4.07	2.21	1.58	835
Midbrain reticular nucleus	MRN	3.93	3.68	1.58	827
Primary visual area layer 2/3	VISp2/3	4.21	0.85	1.59	188
Midbrain reticular nucleus	MRN	3.98	3.16	1.59	827
Primary visual area layer 2/3	VISp2/3	4.22	0.77	1.6	188
Primary visual area layer 2/3	VISp2/3	4.21	0.82	1.61	188
Primary visual area layer 4	VISp4	4.21	0.88	1.61	189
Midbrain reticular nucleus	MRN	3.95	3.5	1.61	827
Pons	P	3.77	5.29	1.61	884
Primary visual area layer 2/3	VISp2/3	4.22	0.8	1.63	188
Midbrain	MB	4	2.98	1.63	807
Midbrain reticular nucleus	MRN	3.99	3.09	1.63	827
lateral lemniscus	ll	3.76	5.33	1.63	1141
Primary visual area layer 4	VISp4	4.21	0.86	1.64	189
Nucleus of the lateral lemniscus	NLL	3.76	5.38	1.64	886
Nucleus of the lateral lemniscus	NLL	3.75	5.42	1.64	886
Midbrain reticular nucleus	MRN	3.91	3.84	1.65	827
Midbrain reticular nucleus	MRN	3.89	4.1	1.65	827
Primary visual area layer 2/3	VISp2/3	4.21	0.81	1.66	188
Midbrain	MB	4	2.98	1.66	807
Midbrain reticular nucleus	MRN	3.99	3.1	1.66	827
Midbrain reticular nucleus	MRN	3.91	3.88	1.66	827
Primary visual area layer 2/3	VISp2/3	4.21	0.83	1.67	188
Retrosplenial area dorsal part layer 5	RSPd5	4.14	1.51	1.67	330
Midbrain reticular nucleus	MRN	3.96	3.38	1.67	827
Midbrain reticular nucleus	MRN	3.9	3.95	1.67	827
Midbrain	MB	3.84	4.59	1.67	807
Midbrain	MB	3.84	4.6	1.67	807
Midbrain	MB	3.84	4.53	1.68	807
Primary visual area layer 2/3	VISp2/3	4.22	0.8	1.69	188
Primary visual area layer 4	VISp4	4.2	0.91	1.69	189
Primary visual area layer 2/3	VISp2/3	4.21	0.84	1.7	188
Midbrain	MB	3.89	4.04	1.7	807
Primary visual area layer 2/3	VISp2/3	4.21	0.84	1.71	188
Primary visual area layer 2/3	VISp2/3	4.21	0.81	1.72	188
Primary visual area layer 4	VISp4	4.21	0.87	1.72	189
Primary visual area layer 4	VISp4	4.2	0.92	1.72	189
Superior colliculus motor related intermediate gray layer	SCig	4.07	2.26	1.72	835
Midbrain	MB	3.99	3.05	1.72	807
Midbrain	MB	3.79	5.06	1.73	807
Primary visual area layer 2/3	VISp2/3	4.21	0.81	1.74	188
Primary visual area layer 2/3	VISp2/3	4.21	0.84	1.74	188
Midbrain	MB	3.87	4.22	1.74	807
Primary visual area layer 4	VISp4	4.21	0.86	1.75	189
Primary visual area layer 4	VISp4	4.2	0.91	1.75	189
Midbrain reticular nucleus	MRN	3.98	3.12	1.75	827
Midbrain reticular nucleus	MRN	3.97	3.3	1.75	827
Primary visual area layer 2/3	VISp2/3	4.21	0.83	1.76	188
Midbrain reticular nucleus	MRN	3.93	3.61	1.76	827
Retrosplenial area dorsal part layer 5	RSPd5	4.14	1.53	1.77	330
Nucleus sagulum	SAG	3.92	3.79	1.77	818
Midbrain	MB	3.85	4.45	1.77	807
Primary visual area layer 2/3	VISp2/3	4.21	0.81	1.78	188
Primary visual area layer 2/3	VISp2/3	4.21	0.85	1.78	188
Primary visual area layer 4	VISp4	4.21	0.89	1.78	189
Midbrain	MB	4	2.99	1.78	807
Primary visual area layer 4	VISp4	4.2	0.95	1.79	189
Midbrain reticular nucleus	MRN	3.95	3.47	1.79	827
Midbrain reticular nucleus	MRN	3.95	3.48	1.79	827
Midbrain	MB	3.8	4.98	1.8	807
Primary visual area layer 4	VISp4	4.21	0.9	1.81	189
Midbrain	MB	4.01	2.9	1.81	807
Inferior colliculus external nucleus	ICe	3.99	3.03	1.81	816
Nucleus sagulum	SAG	3.91	3.87	1.81	818
Primary visual area layer 4	VISp4	4.21	0.86	1.82	189
Inferior colliculus external nucleus	ICe	3.98	3.17	1.82	816
Midbrain reticular nucleus	MRN	3.93	3.64	1.82	827
Primary visual area layer 4	VISp4	4.2	0.95	1.83	189
Inferior colliculus external nucleus	ICe	4	2.97	1.83	816
Inferior colliculus external nucleus	ICe	3.98	3.18	1.83	816
Primary visual area layer 4	VISp4	4.21	0.9	1.84	189
Inferior colliculus external nucleus	ICe	3.99	3.01	1.84	816
Midbrain	MB	3.89	4.07	1.84	807
Inferior colliculus external nucleus	ICe	3.99	3.02	1.87	816
Inferior colliculus external nucleus	ICe	3.99	3.09	1.87	816
Primary visual area layer 4	VISp4	4.2	0.96	1.88	189
Primary visual area layer 5	VISp5	4.19	1.01	1.88	190
Primary visual area layer 4	VISp4	4.21	0.9	1.89	189
Inferior colliculus external nucleus	ICe	4	2.97	1.89	816
Inferior colliculus external nucleus	ICe	3.98	3.14	1.89	816
Nucleus sagulum	SAG	3.9	3.92	1.89	818
Midbrain	MB	3.8	4.94	1.89	807
Nucleus sagulum	SAG	3.92	3.72	1.9	818
Primary visual area layer 4	VISp4	4.2	0.96	1.91	189
Inferior colliculus external nucleus	ICe	4.01	2.86	1.91	816
Inferior colliculus external nucleus	ICe	3.99	3.05	1.91	816
Midbrain	MB	3.96	3.38	1.91	807
Primary visual area layer 4	VISp4	4.2	0.93	1.92	189
Primary visual area layer 4	VISp4	4.2	1	1.92	189
Inferior colliculus external nucleus	ICe	4	3	1.92	816
Inferior colliculus external nucleus	ICe	3.98	3.17	1.92	816
Midbrain	MB	3.95	3.46	1.92	807
Nucleus sagulum	SAG	3.91	3.81	1.92	818
Midbrain	MB	4.04	2.52	1.93	807
Inferior colliculus external nucleus	ICe	3.99	3.03	1.93	816
Midbrain	MB	3.93	3.62	1.93	807
Primary visual area layer 4	VISp4	4.2	0.96	1.94	189
Nucleus sagulum	SAG	3.93	3.69	1.94	818
Inferior colliculus external nucleus	ICe	4.01	2.9	1.95	816
Inferior colliculus external nucleus	ICe	3.98	3.15	1.95	816
Nucleus sagulum	SAG	3.91	3.82	1.95	818
Nucleus sagulum	SAG	3.9	3.93	1.95	818
Primary visual area layer 4	VISp4	4.19	1.01	1.96	189
Primary visual area layer 5	VISp5	4.19	1.07	1.96	190
Inferior colliculus external nucleus	ICe	3.98	3.2	1.96	816
Nucleus sagulum	SAG	3.91	3.88	1.96	818
Midbrain	MB	3.86	4.33	1.96	807
Primary visual area layer 5	VISp5	4.19	1.03	1.97	190
Midbrain	MB	3.94	3.53	1.97	807
Primary visual area layer 4	VISp4	4.2	0.96	1.98	189
Inferior colliculus external nucleus	ICe	4.01	2.89	1.98	816
Inferior colliculus external nucleus	ICe	4	2.98	1.98	816
Midbrain	MB	3.93	3.61	1.98	807
Midbrain	MB	3.88	4.16	1.98	807
Midbrain	MB	3.83	4.67	1.98	807
Primary visual area layer 5	VISp5	4.19	1.05	1.99	190
Midbrain	MB	4.03	2.69	1.99	807
Inferior colliculus external nucleus	ICe	4	2.92	1.99	816
Inferior colliculus external nucleus	ICe	4	2.95	1.99	816
Inferior colliculus external nucleus	ICe	3.98	3.13	1.99	816
Midbrain	MB	3.93	3.67	1.99	807
Nucleus sagulum	SAG	3.91	3.9	1.99	818
root	root	3.82	4.77	1.99	1
Primary visual area layer 4	VISp4	4.2	0.99	2	189
Inferior colliculus external nucleus	ICe	4.01	2.83	2	816
Inferior colliculus external nucleus	ICe	4	2.95	2	816
Nucleus sagulum	SAG	3.9	3.93	2	818
Primary visual area layer 4	VISp4	4.2	0.94	2.01	189
Primary visual area layer 5	VISp5	4.19	1.08	2.01	190
Nucleus sagulum	SAG	3.91	3.87	2.01	818
Midbrain	MB	3.9	3.96	2.01	807
Parabigeminal nucleus	PBG	3.88	4.11	2.01	819
Primary visual area layer 4	VISp4	4.19	1.01	2.02	189
Inferior colliculus external nucleus	ICe	4.01	2.86	2.02	816
Inferior colliculus external nucleus	ICe	4	2.99	2.02	816
Inferior colliculus external nucleus	ICe	4	3	2.02	816
Midbrain	MB	3.95	3.47	2.02	807
Inferior colliculus external nucleus	ICe	4	2.91	2.03	816
Inferior colliculus external nucleus	ICe	4	2.92	2.03	816
Midbrain	MB	3.93	3.7	2.03	807
Parabigeminal nucleus	PBG	3.89	4.07	2.03	819
Primary visual area layer 4	VISp4	4.2	0.98	2.04	189
Primary visual area layer 5	VISp5	4.19	1.09	2.04	190
Midbrain	MB	3.93	3.62	2.04	807
Midbrain	MB	3.92	3.71	2.04	807
Nucleus sagulum	SAG	3.92	3.79	2.04	818
Nucleus sagulum	SAG	3.91	3.86	2.04	818
Midbrain	MB	3.91	3.9	2.04	807
Midbrain	MB	3.9	3.93	2.04	807
Primary visual area layer 4	VISp4	4.19	1.03	2.05	189
Inferior colliculus external nucleus	ICe	3.98	3.2	2.05	816
Midbrain	MB	3.96	3.4	2.05	807
Midbrain	MB	3.94	3.51	2.05	807
Midbrain	MB	3.95	3.44	2.06	807
Midbrain	MB	3.92	3.76	2.06	807
Midbrain	MB	3.91	3.83	2.06	807
Midbrain	MB	3.88	4.2	2.06	807
Midbrain	MB	3.87	4.28	2.06	807
Primary visual area layer 5	VISp5	4.19	1.08	2.07	190
Inferior colliculus external nucleus	ICe	3.98	3.11	2.07	816
Inferior colliculus external nucleus	ICe	3.97	3.27	2.07	816
Inferior colliculus external nucleus	ICe	3.97	3.28	2.07	816
Midbrain	MB	3.96	3.35	2.07	807
Midbrain	MB	3.94	3.59	2.07	807
Parabigeminal nucleus	PBG	3.89	4.1	2.07	819
Inferior colliculus external nucleus	ICe	3.97	3.24	2.08	816
Parabigeminal nucleus	PBG	3.89	4.06	2.08	819
root	root	3.83	4.69	2.08	1
root	root	3.82	4.74	2.08	1
Inferior colliculus external nucleus	ICe	4	2.98	2.09	816
Midbrain	MB	3.94	3.55	2.09	807
Midbrain	MB	3.93	3.63	2.09	807
Parabigeminal nucleus	PBG	3.9	3.91	2.09	819
Midbrain	MB	3.88	4.19	2.09	807
Primary visual area layer 4	VISp4	4.19	1.02	2.1	189
Inferior colliculus external nucleus	ICe	3.98	3.15	2.1	816
Parabigeminal nucleus	PBG	3.92	3.79	2.1	819
Parabigeminal nucleus	PBG	3.91	3.83	2.1	819
Parabigeminal nucleus	PBG	3.91	3.86	2.1	819
Parabigeminal nucleus	PBG	3.91	3.89	2.1	819
Parabigeminal nucleus	PBG	3.88	4.12	2.1	819
Parabigeminal nucleus	PBG	3.88	4.15	2.1	819
Inferior colliculus external nucleus	ICe	3.99	3.02	2.11	816
Inferior colliculus external nucleus	ICe	3.97	3.24	2.11	816
Midbrain	MB	3.95	3.41	2.11	807
Parabigeminal nucleus	PBG	3.9	3.98	2.11	819
Parabigeminal nucleus	PBG	3.89	4.09	2.11	819
Primary visual area layer 4	VISp4	4.19	1.05	2.12	189
Midbrain	MB	3.93	3.64	2.12	807
Parabigeminal nucleus	PBG	3.89	4.02	2.12	819
Parabigeminal nucleus	PBG	3.89	4.06	2.12	819
Primary visual area layer 4	VISp4	4.19	1.01	2.13	189
Primary visual area layer 5	VISp5	4.18	1.11	2.13	190
Inferior colliculus external nucleus	ICe	4	2.98	2.13	816
Inferior colliculus external nucleus	ICe	3.97	3.26	2.13	816
Inferior colliculus external nucleus	ICe	3.97	3.28	2.13	816
Midbrain	MB	3.94	3.54	2.13	807
Midbrain	MB	3.94	3.55	2.13	807
Midbrain	MB	3.92	3.75	2.13	807
Parabigeminal nucleus	PBG	3.91	3.81	2.13	819
Midbrain	MB	3.87	4.22	2.13	807
Midbrain	MB	3.93	3.61	2.14	807
Midbrain	MB	3.93	3.67	2.14	807
Parabigeminal nucleus	PBG	3.91	3.9	2.14	819
Midbrain	MB	3.88	4.13	2.14	807
Midbrain	MB	3.96	3.36	2.15	807
Midbrain	MB	3.96	3.37	2.15	807
Parabigeminal nucleus	PBG	3.89	4.01	2.15	819
Midbrain	MB	3.89	4.1	2.15	807
Midbrain	MB	3.88	4.15	2.15	807
Midbrain	MB	3.88	4.17	2.15	807
Primary visual area layer 4	VISp4	4.19	1.1	2.16	189
Parabigeminal nucleus	PBG	3.91	3.86	2.16	819
Primary visual area layer 4	VISp4	4.19	1.07	2.17	189
Midbrain	MB	4	2.95	2.17	807
Midbrain	MB	3.96	3.31	2.17	807
Midbrain	MB	3.93	3.63	2.17	807
Midbrain	MB	3.92	3.74	2.17	807
Parabigeminal nucleus	PBG	3.91	3.81	2.17	819
Parabigeminal nucleus	PBG	3.91	3.89	2.17	819
Parabigeminal nucleus	PBG	3.9	3.95	2.17	819
Parabigeminal nucleus	PBG	3.89	4.03	2.17	819
Midbrain	MB	3.89	4.09	2.17	807
Midbrain	MB	3.88	4.18	2.17	807
Inferior colliculus external nucleus	ICe	3.99	3.1	2.18	816
Inferior colliculus external nucleus	ICe	3.98	3.18	2.18	816
Inferior colliculus external nucleus	ICe	3.97	3.21	2.18	816
Parabigeminal nucleus	PBG	3.91	3.89	2.18	819
Parabigeminal nucleus	PBG	3.89	4.05	2.18	819
Midbrain	MB	3.88	4.14	2.18	807
Primary visual area layer 5	VISp5	4.18	1.15	2.19	190
Midbrain	MB	3.97	3.27	2.19	807
Parabigeminal nucleus	PBG	3.91	3.85	2.19	819
Midbrain	MB	3.97	3.27	2.2	807
Midbrain	MB	3.93	3.69	2.2	807
Primary visual area layer 4	VISp4	4.19	1.07	2.21	189
Primary visual area layer 5	VISp5	4.18	1.17	2.21	190
Primary visual area layer 5	VISp5	4.18	1.2	2.21	190
Midbrain	MB	3.92	3.73	2.21	807
Midbrain	MB	3.92	3.78	2.21	807
Parabigeminal nucleus	PBG	3.91	3.82	2.21	819
Midbrain	MB	3.89	4.09	2.21	807
Primary visual area layer 4	VISp4	4.18	1.11	2.22	189
brachium of the inferior colliculus	bic	3.98	3.18	2.22	1143
Midbrain	MB	3.92	3.74	2.22	807
brachium of the inferior colliculus	bic	3.97	3.25	2.23	1143
brachium of the inferior colliculus	bic	3.97	3.3	2.23	1143
Midbrain	MB	3.94	3.6	2.23	807
Midbrain	MB	3.91	3.84	2.24	807
Midbrain	MB	3.91	3.88	2.24	807
Primary visual area layer 5	VISp5	4.18	1.19	2.25	190
brachium of the inferior colliculus	bic	3.99	3.06	2.25	1143
Midbrain	MB	3.95	3.42	2.25	807
Midbrain	MB	3.92	3.73	2.25	807
Midbrain	MB	3.92	3.78	2.25	807
Midbrain	MB	3.9	3.99	2.25	807
Midbrain	MB	3.91	3.9	2.26	807
Primary visual area layer 4	VISp4	4.18	1.14	2.27	189
Primary visual area layer 5	VISp5	4.18	1.17	2.27	190
Primary visual area layer 5	VISp5	4.17	1.23	2.27	190
brachium of the inferior colliculus	bic	3.98	3.18	2.27	1143
Midbrain	MB	3.91	3.84	2.27	807
Primary visual area layer 5	VISp5	4.18	1.19	2.28	190
root	root	3.91	3.89	2.29	1
Primary visual area layer 4	VISp4	4.18	1.15	2.3	189
brachium of the inferior colliculus	bic	3.97	3.28	2.3	1143
Primary visual area layer 5	VISp5	4.17	1.22	2.31	190
Primary visual area layer 4	VISp4	4.18	1.13	2.33	189
Primary visual area layer 4	VISp4	4.18	1.17	2.33	189
Primary visual area layer 5	VISp5	4.17	1.23	2.33	190
Primary visual area layer 5	VISp5	4.17	1.26	2.33	190
Primary visual area layer 4	VISp4	4.18	1.18	2.34	189
Primary visual area layer 4	VISp4	4.18	1.12	2.35	189
Primary visual area layer 4	VISp4	4.17	1.21	2.36	189
Primary visual area layer 4	VISp4	4.18	1.18	2.37	189
Primary visual area layer 5	VISp5	4.17	1.27	2.39	190
Primary visual area layer 5	VISp5	4.16	1.32	2.41	190
Primary visual area layer 5	VISp5	4.17	1.29	2.43	190
Primary visual area layer 5	VISp5	4.16	1.35	2.44	190
Primary visual area layer 4	VISp4	4.18	1.2	2.45	189
Primary visual area layer 5	VISp5	4.16	1.32	2.45	190
Primary visual area layer 4	VISp4	4.17	1.26	2.46	189
Primary visual area layer 4	VISp4	4.17	1.22	2.47	189
Primary visual area layer 4	VISp4	4.18	1.19	2.48	189
Primary visual area layer 4	VISp4	4.17	1.26	2.48	189
Primary visual area layer 5	VISp5	4.16	1.31	2.49	190
Primary visual area layer 5	VISp5	4.16	1.34	2.49	190
Primary visual area layer 4	VISp4	4.17	1.27	2.51	189
Primary visual area layer 4	VISp4	4.17	1.24	2.52	189
Primary visual area layer 5	VISp5	4.16	1.36	2.53	190
Primary visual area layer 4	VISp4	4.17	1.29	2.54	189
Primary visual area layer 4	VISp4	4.16	1.31	2.54	189
Primary visual area layer 5	VISp5	4.16	1.38	2.54	190
Primary visual area layer 4	VISp4	4.17	1.25	2.55	189
Primary visual area layer 5	VISp5	4.16	1.34	2.56	190
Primary visual area layer 4	VISp4	4.16	1.31	2.58	189
Primary visual area layer 5	VISp5	4.16	1.39	2.58	190
Primary visual area layer 5	VISp5	4.16	1.36	2.6	190
Primary visual area layer 5	VISp5	4.15	1.42	2.6	190
Primary visual area layer 4	VISp4	4.17	1.29	2.63	189
Primary visual area layer 5	VISp5	4.15	1.44	2.63	190
Primary visual area layer 5	VISp5	4.16	1.4	2.64	190
Primary visual area layer 4	VISp4	4.16	1.33	2.65	189
Primary visual area layer 4	VISp4	4.17	1.29	2.66	189
Primary visual area layer 4	VISp4	4.16	1.36	2.66	189
Primary visual area layer 5	VISp5	4.15	1.46	2.67	190
Primary visual area layer 5	VISp5	4.15	1.42	2.68	190
Primary visual area layer 5	VISp5	4.15	1.48	2.68	190
Primary visual area layer 4	VISp4	4.16	1.34	2.69	189
Primary visual area layer 4	VISp4	4.16	1.39	2.69	189
Primary visual area layer 4	VISp4	4.17	1.3	2.71	189
Primary visual area layer 5	VISp5	4.15	1.43	2.71	190
Primary visual area layer 5	VISp5	4.15	1.49	2.71	190
Primary visual area layer 4	VISp4	4.16	1.34	2.73	189
Primary visual area layer 4	VISp4	4.15	1.44	2.75	189
Primary visual area layer 5	VISp5	4.14	1.55	2.75	190
Primary visual area layer 5	VISp5	4.14	1.51	2.76	190
Primary visual area layer 4	VISp4	4.16	1.39	2.77	189
Primary visual area layer 4	VISp4	4.15	1.46	2.77	189
Primary visual area layer 4	VISp4	4.15	1.42	2.79	189
Primary visual area layer 4	VISp4	4.15	1.44	2.8	189
Primary visual area layer 4	VISp4	4.15	1.45	2.8	189
Primary visual area layer 5	VISp5	4.14	1.56	2.8	190
Primary visual area layer 4	VISp4	4.15	1.47	2.83	189
Primary visual area layer 4	VISp4	4.15	1.44	2.84	189
Primary visual area layer 4	VISp4	4.14	1.51	2.84	189
Primary visual area layer 5	VISp5	4.14	1.53	2.85	190
Primary visual area layer 5	VISp5	4.14	1.54	2.85	190
Primary visual area layer 5	VISp5	4.14	1.57	2.85	190
Primary visual area layer 5	VISp5	4.14	1.57	2.89	190
Primary visual area layer 4	VISp4	4.15	1.49	2.9	189
Primary visual area layer 4	VISp4	4.14	1.52	2.9	189
Primary visual area layer 5	VISp5	4.13	1.62	2.9	190
Primary visual area layer 4	VISp4	4.15	1.47	2.92	189
Primary visual area layer 4	VISp4	4.14	1.57	2.92	189
Primary visual area layer 5	VISp5	4.14	1.6	2.93	190
Primary visual area layer 5	VISp5	4.13	1.66	2.93	190
Primary visual area layer 4	VISp4	4.14	1.58	2.95	189
Primary visual area layer 5	VISp5	4.13	1.67	2.95	190
Primary visual area layer 4	VISp4	4.15	1.48	2.97	189
Primary visual area layer 4	VISp4	4.14	1.55	2.97	189
Primary visual area layer 5	VISp5	4.13	1.63	2.98	190
Primary visual area layer 5	VISp5	4.13	1.7	2.98	190
Primary visual area layer 4	VISp4	4.14	1.59	3	189
Primary visual area layer 4	VISp4	4.14	1.56	3.01	189
Primary visual area layer 5	VISp5	4.13	1.67	3.01	190
Primary visual area layer 4	VISp4	4.13	1.61	3.03	189
Primary visual area layer 5	VISp5	4.13	1.69	3.03	190
Primary visual area layer 4	VISp4	4.13	1.65	3.06	189
Primary visual area layer 5	VISp5	4.13	1.68	3.06	190
Primary visual area layer 5	VISp5	4.12	1.72	3.06	190
Primary visual area layer 5	VISp5	4.12	1.75	3.06	190
Primary visual area layer 5	VISp5	4.12	1.76	3.06	190
Primary visual area layer 4	VISp4	4.14	1.57	3.07	189
Primary visual area layer 4	VISp4	4.14	1.58	3.07	189
Primary visual area layer 4	VISp4	4.13	1.62	3.08	189
Primary visual area layer 4	VISp4	4.13	1.66	3.08	189
Primary visual area layer 4	VISp4	4.13	1.68	3.09	189
Primary visual area layer 5	VISp5	4.12	1.71	3.09	190
Primary visual area layer 5	VISp5	4.12	1.76	3.09	190
Primary visual area layer 5	VISp5	4.11	1.82	3.09	190
Primary visual area layer 5	VISp5	4.12	1.73	3.11	190
Primary visual area layer 4	VISp4	4.13	1.63	3.13	189
Primary visual area layer 4	VISp4	4.13	1.68	3.13	189
Primary visual area layer 5	VISp5	4.11	1.83	3.13	190
Primary visual area layer 4	VISp4	4.12	1.73	3.15	189
Primary visual area layer 5	VISp5	4.11	1.85	3.16	190
Primary visual area layer 4	VISp4	4.13	1.69	3.18	189
Primary visual area layer 5	VISp5	4.12	1.76	3.18	190
Primary visual area layer 5	VISp5	4.11	1.81	3.19	190
Primary visual area layer 5	VISp5	4.11	1.85	3.19	190
Primary visual area layer 5	VISp5	4.11	1.88	3.19	190
Primary visual area layer 4	VISp4	4.12	1.72	3.2	189
Primary visual area layer 4	VISp4	4.12	1.77	3.21	189
Primary visual area layer 5	VISp5	4.12	1.8	3.22	190
Primary visual area layer 4	VISp4	4.12	1.74	3.23	189
Primary visual area layer 5	VISp5	4.11	1.9	3.24	190
Primary visual area layer 4	VISp4	4.12	1.77	3.25	189
Primary visual area layer 5	VISp5	4.11	1.86	3.25	190
Primary visual area layer 5	VISp5	4.1	1.93	3.25	190
Primary visual area layer 5	VISp5	4.1	1.96	3.25	190
Primary visual area layer 5	VISp5	4.1	1.98	3.25	190
Primary visual area layer 4	VISp4	4.12	1.8	3.27	189
Primary visual area layer 5	VISp5	4.11	1.89	3.27	190
Lateral visual area layer 5	VISl5	4.09	2.01	3.28	183
Primary visual area layer 4	VISp4	4.12	1.77	3.29	189
Primary visual area layer 5	VISp5	4.11	1.87	3.3	190
Primary visual area layer 4	VISp4	4.11	1.84	3.32	189
Lateral visual area layer 5	VISl5	4.1	1.95	3.32	183
Lateral visual area layer 5	VISl5	4.1	1.99	3.35	183
Lateral visual area layer 5	VISl5	4.1	1.94	3.36	183
Primary visual area layer 4	VISp4	4.11	1.86	3.37	189
Lateral visual area layer 5	VISl5	4.1	1.96	3.37	183
Lateral visual area layer 5	VISl5	4.09	2.02	3.37	183
Lateral visual area layer 5	VISl5	4.09	2.05	3.37	183
Lateral visual area layer 5	VISl5	4.1	1.92	3.39	183
Lateral visual area layer 5	VISl5	4.09	2.01	3.39	183
Lateral visual area layer 5	VISl5	4.09	2.08	3.39	183
Lateral visual area layer 5	VISl5	4.1	1.96	3.4	183
Lateral visual area layer 5	VISl5	4.08	2.15	3.41	183
Lateral visual area layer 5	VISl5	4.1	1.97	3.42	183
Lateral visual area layer 5	VISl5	4.09	2.03	3.42	183
Lateral visual area layer 5	VISl5	4.1	1.99	3.44	183
Lateral visual area layer 5	VISl5	4.09	2.05	3.44	183
Lateral visual area layer 5	VISl5	4.08	2.12	3.44	183
Lateral visual area layer 5	VISl5	4.08	2.16	3.44	183
Lateral visual area layer 5	VISl5	4.09	2.08	3.45	183
Lateral visual area layer 5	VISl5	4.1	1.95	3.46	183
Lateral visual area layer 5	VISl5	4.1	2	3.46	183
Lateral visual area layer 5	VISl5	4.08	2.11	3.49	183
Lateral visual area layer 5	VISl5	4.08	2.18	3.5	183
Lateral visual area layer 5	VISl5	4.09	2.04	3.51	183
Lateral visual area layer 5	VISl5	4.08	2.11	3.52	183
Lateral visual area layer 5	VISl5	4.08	2.16	3.52	183
Lateral visual area layer 5	VISl5	4.07	2.21	3.52	183
Lateral visual area layer 5	VISl5	4.07	2.25	3.52	183
Lateral visual area layer 5	VISl5	4.09	2.08	3.53	183
Lateral visual area layer 5	VISl5	4.08	2.19	3.56	183
Lateral visual area layer 5	VISl5	4.07	2.21	3.57	183
Lateral visual area layer 5	VISl5	4.07	2.28	3.57	183
Lateral visual area layer 5	VISl5	4.08	2.17	3.58	183
Lateral visual area layer 5	VISl5	4.07	2.24	3.58	183
Lateral visual area layer 5	VISl5	4.06	2.34	3.59	183
Lateral visual area layer 5	VISl5	4.07	2.22	3.62	183
Lateral visual area layer 5	VISl5	4.07	2.26	3.62	183
Lateral visual area layer 5	VISl5	4.06	2.37	3.62	183
Lateral visual area layer 5	VISl5	4.08	2.11	3.63	183
Lateral visual area layer 5	VISl5	4.06	2.31	3.64	183
Lateral visual area layer 5	VISl5	4.07	2.21	3.65	183
Lateral visual area layer 5	VISl5	4.07	2.25	3.65	183
Lateral visual area layer 5	VISl5	4.07	2.27	3.65	183
Postrhinal area layer 5	VISpor5	4.05	2.41	3.66	218
Lateral visual area layer 5	VISl5	4.07	2.24	3.67	183
Lateral visual area layer 5	VISl5	4.07	2.3	3.67	183
Laterointermediate area layer 5	VISli5	4.06	2.37	3.67	211
Laterointermediate area layer 5	VISli5	4.06	2.34	3.69	211
Laterointermediate area layer 5	VISli5	4.06	2.31	3.7	211
Postrhinal area layer 5	VISpor5	4.05	2.43	3.71	218
Laterointermediate area layer 5	VISli5	4.06	2.33	3.72	211
Laterointermediate area layer 5	VISli5	4.06	2.38	3.72	211
Postrhinal area layer 5	VISpor5	4.05	2.42	3.74	218
Laterointermediate area layer 5	VISli5	4.06	2.32	3.76	211
Laterointermediate area layer 5	VISli5	4.05	2.41	3.77	211
Laterointermediate area layer 5	VISli5	4.06	2.37	3.78	211
Laterointermediate area layer 5	VISli5	4.06	2.32	3.79	211
Postrhinal area layer 5	VISpor5	4.05	2.46	3.79	218
Postrhinal area layer 5	VISpor5	4.05	2.48	3.79	218
Laterointermediate area layer 5	VISli5	4.06	2.4	3.8	211
Postrhinal area layer 5	VISpor5	4.05	2.5	3.81	218
Postrhinal area layer 5	VISpor5	4.04	2.54	3.82	218
Postrhinal area layer 5	VISpor5	4.04	2.57	3.82	218
Laterointermediate area layer 5	VISli5	4.05	2.41	3.84	211
Postrhinal area layer 5	VISpor5	4.05	2.47	3.84	218
Postrhinal area layer 5	VISpor5	4.05	2.5	3.84	218
Postrhinal area layer 5	VISpor5	4.05	2.43	3.85	218
Postrhinal area layer 5	VISpor5	4.04	2.53	3.86	218
Postrhinal area layer 5	VISpor5	4.04	2.57	3.87	218
Postrhinal area layer 5	VISpor5	4.03	2.62	3.88	218
Postrhinal area layer 5	VISpor5	4.04	2.55	3.89	218
Postrhinal area layer 5	VISpor5	4.04	2.52	3.9	218
Postrhinal area layer 5	VISpor5	4.04	2.58	3.9	218
Postrhinal area layer 5	VISpor5	4.03	2.62	3.91	218
Postrhinal area layer 5	VISpor5	4.05	2.49	3.92	218
Postrhinal area layer 5	VISpor5	4.04	2.54	3.92	218
Postrhinal area layer 5	VISpor5	4.03	2.65	3.92	218
Postrhinal area layer 5	VISpor5	4.04	2.58	3.94	218
Postrhinal area layer 5	VISpor5	4.03	2.63	3.96	218
Postrhinal area layer 5	VISpor5	4.03	2.65	3.97	218
Postrhinal area layer 5	VISpor5	4.03	2.67	4	218
Postrhinal area layer 5	VISpor5	4.02	2.78	4.01	218
Postrhinal area layer 5	VISpor5	4.02	2.74	4.03	218
Postrhinal area layer 5	VISpor5	4.03	2.62	4.04	218
Postrhinal area layer 5	VISpor5	4.01	2.89	4.06	218
Postrhinal area layer 5	VISpor5	4	2.96	4.09	218
Postrhinal area layer 5	VISpor5	4.01	2.89	4.1	218
Postrhinal area layer 5	VISpor5	4.01	2.84	4.11	218
Postrhinal area layer 5	VISpor5	4.01	2.88	4.11	218
Postrhinal area layer 5	VISpor5	3.99	3.06	4.11	218
Postrhinal area layer 5	VISpor5	4.02	2.73	4.12	218
Postrhinal area layer 5	VISpor5	4.01	2.9	4.12	218
Postrhinal area layer 5	VISpor5	4	2.98	4.12	218
Postrhinal area layer 5	VISpor5	4	2.93	4.13	218
Postrhinal area layer 5	VISpor5	3.99	3.02	4.15	218
Postrhinal area layer 5	VISpor5	3.99	3.07	4.18	218
Postrhinal area layer 5	VISpor5	3.99	3.08	4.2	218
Postrhinal area layer 5	VISpor5	4	2.93	4.21	218
Postrhinal area layer 5	VISpor5	4	2.99	4.21	218
Temporal association areas layer 4	TEa4	3.9	3.04	-4.45	364
Postrhinal area layer 5	VISpor5	3.91	2.95	-4.39	218
Postrhinal area layer 4	VISpor4	3.93	2.78	-4.31	217
Postrhinal area layer 4	VISpor4	3.95	2.58	-4.18	217
Postrhinal area layer 5	VISpor5	3.95	2.52	-4.02	218
Laterointermediate area layer 5	VISli5	3.98	2.22	-3.8	211
Lateral visual area layer 5	VISl5	4	2.09	-3.66	183
Lateral visual area layer 5	VISl5	4	2.02	-3.53	183
Lateral visual area layer 5	VISl5	4	2.05	-3.5	183
Lateral visual area layer 5	VISl5	4.01	1.97	-3.49	183
Midbrain	MB	3.8	4.06	-2.27	807
Primary visual area layer 4	VISp4	4.09	1.13	-2.26	189
Primary visual area layer 5	VISp5	4.09	1.18	-2.26	190
Midbrain	MB	3.8	4.02	-2.26	807
Midbrain	MB	3.8	4.09	-2.26	807
Midbrain	MB	3.81	3.99	-2.23	807
Midbrain	MB	3.8	4.06	-2.21	807
Primary visual area layer 5	VISp5	4.09	1.17	-2.2	190
Midbrain	MB	3.79	4.11	-2.19	807
Midbrain	MB	3.8	4.07	-2.18	807
Nucleus of the brachium of the inferior colliculus	NB	3.86	3.41	-2.17	817
Midbrain	MB	3.86	3.47	-2.15	807
Parabigeminal nucleus	PBG	3.81	3.99	-2.15	819
Midbrain	MB	3.79	4.14	-2.15	807
Midbrain	MB	3.79	4.18	-2.15	807
Primary visual area layer 5	VISp5	4.09	1.16	-2.14	190
Midbrain	MB	3.79	4.18	-2.14	807
Primary visual area layer 5	VISp5	4.09	1.13	-2.12	190
Midbrain	MB	3.83	3.71	-2.11	807
Midbrain	MB	3.81	3.91	-2.11	807
Parabigeminal nucleus	PBG	3.8	4.1	-2.11	819
Midbrain	MB	3.86	3.44	-2.08	807
Parabigeminal nucleus	PBG	3.8	4.07	-2.08	819
Inferior colliculus external nucleus	ICe	3.89	3.18	-2.07	816
Parabigeminal nucleus	PBG	3.79	4.13	-2.07	819
Primary visual area layer 5	VISp5	4.1	1.1	-2.06	190
Inferior colliculus external nucleus	ICe	3.89	3.18	-2.06	816
Midbrain	MB	3.84	3.7	-2.06	807
Midbrain	MB	3.87	3.35	-2.05	807
Midbrain	MB	3.82	3.88	-2.05	807
Midbrain	MB	3.82	3.88	-2.04	807
Parabigeminal nucleus	PBG	3.8	4.08	-2.04	819
Midbrain	MB	3.88	3.28	-2.02	807
Midbrain	MB	3.81	3.95	-2.02	807
Inferior colliculus external nucleus	ICe	3.89	3.16	-2.01	816
Parabigeminal nucleus	PBG	3.79	4.15	-2.01	819
Inferior colliculus external nucleus	ICe	3.9	3.1	-2	816
Midbrain	MB	3.79	4.2	-2	807
root	root	3.66	5.46	-2	1
Primary visual area layer 5	VISp5	4.1	1.04	-1.99	190
Cerebellum	CB	3.66	5.47	-1.99	1015
Inferior colliculus external nucleus	ICe	3.9	3.03	-1.97	816
Midbrain	MB	3.87	3.39	-1.97	807
Midbrain	MB	3.82	3.83	-1.97	807
Parabigeminal nucleus	PBG	3.79	4.16	-1.97	819
Primary visual area layer 5	VISp5	4.1	1.08	-1.96	190
Midbrain	MB	3.77	4.34	-1.95	807
Primary visual area layer 5	VISp5	4.1	1.01	-1.94	190
Midbrain	MB	3.77	4.34	-1.94	807
Primary visual area layer 5	VISp5	4.1	1.05	-1.93	190
Midbrain	MB	3.79	4.2	-1.93	807
Primary visual area layer 4	VISp4	4.11	0.97	-1.92	189
Midbrain	MB	3.82	3.83	-1.92	807
Primary visual area layer 5	VISp5	4.11	1	-1.9	190
Midbrain	MB	3.79	4.19	-1.9	807
Primary visual area layer 5	VISp5	4.1	1.04	-1.89	190
Midbrain	MB	3.79	4.19	-1.89	807
Primary visual area layer 5	VISp5	4.11	0.98	-1.88	190
Primary visual area layer 5	VISp5	4.1	1.04	-1.88	190
Midbrain	MB	3.8	4.07	-1.88	807
Primary visual area layer 5	VISp5	4.11	0.96	-1.84	190
Midbrain	MB	3.76	4.46	-1.83	807
Midbrain	MB	3.76	4.46	-1.82	807
Midbrain	MB	3.76	4.42	-1.81	807
Primary visual area layer 4	VISp4	4.11	0.91	-1.8	189
Midbrain	MB	3.74	4.65	-1.8	807
Midbrain	MB	3.8	4.01	-1.78	807
Midbrain	MB	3.76	4.47	-1.78	807
Midbrain	MB	3.75	4.56	-1.77	807
Midbrain	MB	3.69	5.18	-1.76	807
Midbrain reticular nucleus	MRN	3.81	3.92	-1.73	827
Midbrain	MB	3.76	4.49	-1.72	807
Midbrain	MB	3.75	4.54	-1.71	807
Primary visual area layer 5	VISp5	4.11	0.98	-1.7	190
Midbrain	MB	3.75	4.59	-1.69	807
Midbrain	MB	3.75	4.53	-1.66	807
Midbrain reticular nucleus	MRN	3.83	3.71	-1.65	827
Midbrain	MB	3.74	4.67	-1.65	807
Midbrain reticular nucleus	MRN	3.83	3.71	-1.64	827
Midbrain reticular nucleus	MRN	3.82	3.9	-1.58	827
Primary visual area layer 5	VISp5	4.11	0.93	-1.57	190
Midbrain reticular nucleus	MRN	3.85	3.53	-1.55	827
Midbrain	MB	3.73	4.74	-1.55	807
Midbrain reticular nucleus	MRN	3.9	3.07	-1.53	827
Midbrain reticular nucleus	MRN	3.85	3.55	-1.53	827
Midbrain	MB	3.74	4.63	-1.53	807
Midbrain reticular nucleus	MRN	3.9	3.07	-1.52	827
Midbrain reticular nucleus	MRN	3.9	3.08	-1.52	827
Midbrain reticular nucleus	MRN	3.84	3.63	-1.51	827
Midbrain	MB	3.73	4.75	-1.49	807
Midbrain reticular nucleus	MRN	3.85	3.54	-1.47	827
Midbrain	MB	3.72	4.83	-1.45	807
Superior colliculus motor related intermediate gray layer	SCig	4	2.06	-1.4	835
Superior colliculus motor related intermediate gray layer	SCig	4	2.01	-1.39	835
Retrosplenial area dorsal part layer 5	RSPd5	4.09	1.19	-1.37	330
Midbrain reticular nucleus	MRN	3.81	3.94	-1.19	827
Superior colliculus motor related intermediate white layer	SCiw	4	2.1	-1.16	834
Superior colliculus motor related intermediate white layer	SCiw	4	2.07	-1.14	834
Superior colliculus motor related intermediate white layer	SCiw	4.01	1.99	-1.1	834
Superior colliculus motor related intermediate white layer	SCiw	3.99	2.13	-1.01	834
Superior colliculus motor related intermediate white layer	SCiw	3.99	2.14	-1.01	834
Superior colliculus motor related intermediate white layer	SCiw	4.01	1.99	-0.94	834
rubrospinal tract	rust	3.73	4.74	-0.92	1231
Midbrain reticular nucleus	MRN	3.79	4.18	-0.9	827
Superior colliculus motor related intermediate white layer	SCiw	4.01	1.93	-0.87	834
Superior colliculus motor related deep gray layer	SCdg	3.97	2.38	-0.83	832
Superior colliculus motor related intermediate white layer	SCiw	4	2.07	-0.75	834
Superior colliculus motor related intermediate white layer	SCiw	4	2.07	-0.74	834
Superior colliculus motor related intermediate white layer	SCiw	4	2.08	-0.74	834
Superior colliculus motor related deep white layer	SCdw	3.95	2.52	-0.74	833
Superior colliculus motor related deep gray layer	SCdg	3.98	2.24	-0.72	832
Superior colliculus motor related deep gray layer	SCdg	3.98	2.25	-0.71	832
Periaqueductal gray	PAG	3.95	2.57	-0.7	839
Pontine reticular nucleus	PRNr	3.7	5.04	-0.62	932
Superior colliculus motor related intermediate white layer	SCiw	4.02	1.88	-0.61	834
Pontine reticular nucleus	PRNr	3.69	5.2	-0.51	932
Superior colliculus motor related deep white layer	SCdw	3.98	2.29	-0.5	833
Periaqueductal gray	PAG	3.95	2.54	-0.49	839
Periaqueductal gray	PAG	3.95	2.55	-0.46	839
Periaqueductal gray	PAG	3.95	2.58	-0.44	839
Pontine reticular nucleus	PRNr	3.65	5.56	-0.4	932
Midbrain	MB	3.71	4.95	-0.37	807
Periaqueductal gray	PAG	3.94	2.66	-0.36	839
Midbrain	MB	3.71	4.95	-0.36	807
Pons	P	3.64	5.64	-0.33	884
Midbrain reticular nucleus	MRN	3.79	4.14	-0.32	827
Pons	P	3.64	5.65	-0.32	884
Periaqueductal gray	PAG	3.96	2.5	-0.3	839
Periaqueductal gray	PAG	3.96	2.5	-0.29	839
Periaqueductal gray	PAG	3.97	2.39	-0.21	839
Tegmental reticular nucleus	TRN	3.62	5.83	-0.2	919
Superior colliculus motor related deep gray layer	SCdg	3.98	2.24	-0.18	832
Interpeduncular nucleus	IPN	3.64	5.63	-0.18	871
Periaqueductal gray	PAG	3.84	3.62	-0.17	839
Supraoculomotor periaqueductal gray	Su3	3.87	3.37	-0.16	843
Superior colliculus motor related intermediate gray layer	SCig	4.01	1.92	-0.15	835
Superior colliculus motor related intermediate gray layer	SCig	4.01	1.92	-0.12	835
Superior colliculus motor related intermediate gray layer	SCig	4.01	1.92	-0.11	835
Superior colliculus motor related intermediate gray layer	SCig	4.01	1.93	-0.11	835
Pons	P	3.63	5.71	-0.08	884
Periaqueductal gray	PAG	3.94	2.67	-0.07	839
Pons	P	3.63	5.71	-0.07	884
Midbrain	MB	3.83	3.71	-0.03	807
Superior colliculus motor related intermediate gray layer	SCig	4.01	1.91	-0.01	835
Superior colliculus motor related intermediate white layer	SCiw	4	2.08	-0.01	834
Midbrain	MB	3.83	3.71	0.04	807
Superior colliculus motor related intermediate white layer	SCiw	4	2.08	0.05	834
Periaqueductal gray	PAG	3.96	2.45	0.05	839
Interpeduncular nucleus apical	IPA	3.69	5.11	0.05	874
Midbrain	MB	3.83	3.74	0.06	807
Midbrain	MB	3.84	3.67	0.07	807
Periaqueductal gray	PAG	3.97	2.35	0.1	839
Superior colliculus motor related intermediate gray layer	SCig	4.02	1.89	0.11	835
Superior colliculus motor related intermediate gray layer	SCig	4.01	1.96	0.11	835
Superior colliculus motor related deep gray layer	SCdg	3.98	2.23	0.11	832
Superior colliculus motor related intermediate white layer	SCiw	4	2.01	0.12	834
Superior colliculus motor related intermediate white layer	SCiw	4	2.04	0.12	834
Periaqueductal gray	PAG	3.93	2.79	0.13	839
Superior colliculus motor related intermediate gray layer	SCig	4.02	1.85	0.15	835
Superior colliculus motor related intermediate gray layer	SCig	4.01	1.94	0.15	835
Superior colliculus motor related intermediate white layer	SCiw	4.01	1.98	0.15	834
Superior colliculus motor related deep gray layer	SCdg	4	2.08	0.15	832
Periaqueductal gray	PAG	3.87	3.36	0.15	839
Superior colliculus motor related intermediate gray layer	SCig	4.01	1.92	0.16	835
Superior colliculus motor related deep gray layer	SCdg	4	2.08	0.16	832
Superior colliculus motor related deep gray layer	SCdg	3.98	2.25	0.17	832
Superior colliculus motor related intermediate gray layer	SCig	4.02	1.9	0.18	835
Superior colliculus motor related intermediate white layer	SCiw	4.01	1.97	0.18	834
Superior colliculus motor related intermediate white layer	SCiw	4.01	2	0.18	834
Superior colliculus motor related intermediate white layer	SCiw	4	2.04	0.18	834
Superior colliculus motor related deep gray layer	SCdg	3.99	2.2	0.18	832
Superior colliculus motor related deep gray layer	SCdg	4	2.08	0.19	832
Periaqueductal gray	PAG	3.96	2.47	0.19	839
Midbrain	MB	3.71	4.91	0.19	807
Superior colliculus motor related intermediate gray layer	SCig	4.02	1.87	0.2	835
Superior colliculus motor related intermediate white layer	SCiw	4.02	1.9	0.21	834
Superior colliculus motor related deep gray layer	SCdg	3.98	2.23	0.21	832
Superior central nucleus raphe	CS	3.7	5.1	0.21	926
Superior colliculus motor related intermediate gray layer	SCig	4.02	1.84	0.22	835
Superior colliculus motor related intermediate white layer	SCiw	4	2.02	0.22	834
Superior colliculus motor related deep gray layer	SCdg	4	2.1	0.22	832
Periaqueductal gray	PAG	3.97	2.31	0.22	839
Periaqueductal gray	PAG	3.96	2.42	0.22	839
Tegmental reticular nucleus	TRN	3.63	5.78	0.23	919
Superior colliculus motor related intermediate white layer	SCiw	4.02	1.89	0.24	834
Superior colliculus motor related intermediate white layer	SCiw	4	2.03	0.24	834
Superior colliculus motor related deep gray layer	SCdg	3.98	2.21	0.24	832
Periaqueductal gray	PAG	3.96	2.46	0.24	839
Pons	P	3.65	5.59	0.24	884
Superior colliculus motor related intermediate white layer	SCiw	4.01	2	0.25	834
Periaqueductal gray	PAG	3.94	2.62	0.25	839
Superior colliculus motor related intermediate white layer	SCiw	4.02	1.85	0.26	834
Periaqueductal gray	PAG	3.95	2.57	0.26	839
Periaqueductal gray	PAG	3.93	2.76	0.26	839
Periaqueductal gray	PAG	3.97	2.32	0.27	839
Periaqueductal gray	PAG	3.95	2.6	0.27	839
Superior colliculus motor related deep gray layer	SCdg	4	2.07	0.28	832
Periaqueductal gray	PAG	3.95	2.52	0.28	839
Periaqueductal gray	PAG	3.89	3.13	0.28	839
Pons	P	3.64	5.64	0.28	884
Superior colliculus motor related intermediate white layer	SCiw	4.02	1.88	0.29	834
Superior colliculus motor related intermediate white layer	SCiw	4	2.01	0.29	834
Periaqueductal gray	PAG	3.89	3.14	0.29	839
Midbrain reticular nucleus	MRN	3.8	4.04	0.29	827
Periaqueductal gray	PAG	3.84	3.7	0.3	839
Superior colliculus motor related intermediate white layer	SCiw	4.02	1.84	0.31	834
Superior colliculus motor related intermediate white layer	SCiw	4.01	1.91	0.31	834
Superior colliculus motor related deep gray layer	SCdg	4	2.04	0.31	832
Superior colliculus motor related deep white layer	SCdw	3.98	2.25	0.32	833
Periaqueductal gray	PAG	3.95	2.57	0.32	839
Superior colliculus motor related intermediate white layer	SCiw	4.02	1.82	0.34	834
Superior colliculus motor related intermediate white layer	SCiw	4.01	1.93	0.34	834
Superior colliculus motor related deep gray layer	SCdg	4	2.05	0.34	832
Periaqueductal gray	PAG	3.96	2.48	0.34	839
Superior colliculus motor related deep gray layer	SCdg	4	2.05	0.35	832
Superior colliculus motor related deep gray layer	SCdg	3.99	2.12	0.35	832
Superior colliculus motor related deep gray layer	SCdg	3.99	2.19	0.35	832
Periaqueductal gray	PAG	3.95	2.55	0.35	839
Midbrain reticular nucleus	MRN	3.79	4.11	0.35	827
Pons	P	3.66	5.46	0.35	884
Superior colliculus motor related intermediate white layer	SCiw	4.02	1.86	0.36	834
Superior colliculus motor related intermediate white layer	SCiw	4.01	1.97	0.36	834
Superior colliculus motor related deep gray layer	SCdg	3.99	2.12	0.36	832
Superior colliculus motor related intermediate white layer	SCiw	4.02	1.85	0.37	834
Periaqueductal gray	PAG	3.98	2.29	0.37	839
Superior colliculus motor related deep white layer	SCdw	3.98	2.22	0.38	833
Midbrain reticular nucleus	MRN	3.82	3.88	0.38	827
Superior colliculus motor related deep gray layer	SCdg	4	2.05	0.39	832
Periaqueductal gray	PAG	3.95	2.51	0.39	839
Periaqueductal gray	PAG	3.94	2.62	0.39	839
Superior colliculus motor related intermediate white layer	SCiw	4.01	1.96	0.4	834
Superior colliculus motor related deep gray layer	SCdg	4	2.08	0.4	832
Superior colliculus motor related deep gray layer	SCdg	3.99	2.18	0.4	832
Superior colliculus motor related deep gray layer	SCdg	4.01	2	0.41	832
Superior colliculus motor related deep gray layer	SCdg	3.99	2.12	0.42	832
Superior colliculus motor related deep gray layer	SCdg	3.99	2.15	0.42	832
Superior colliculus motor related deep gray layer	SCdg	4	2.05	0.43	832
Periaqueductal gray	PAG	3.93	2.79	0.43	839
Periaqueductal gray	PAG	3.97	2.38	0.44	839
Periaqueductal gray	PAG	3.96	2.44	0.44	839
Pontine reticular nucleus	PRNr	3.66	5.5	0.46	932
Superior colliculus motor related intermediate white layer	SCiw	4.03	1.79	0.47	834
Superior colliculus motor related intermediate white layer	SCiw	4.02	1.86	0.47	834
Superior colliculus motor related deep white layer	SCdw	3.98	2.3	0.47	833
Periaqueductal gray	PAG	3.91	2.98	0.47	839
Superior colliculus motor related intermediate white layer	SCiw	4.02	1.83	0.48	834
Pontine reticular nucleus	PRNr	3.65	5.56	0.48	932
Superior colliculus motor related intermediate white layer	SCiw	4.01	1.91	0.49	834
Superior colliculus motor related deep gray layer	SCdg	3.99	2.19	0.49	832
Superior colliculus motor related deep white layer	SCdw	3.98	2.25	0.49	833
Periaqueductal gray	PAG	3.95	2.55	0.5	839
Superior colliculus motor related deep gray layer	SCdg	4	2.02	0.51	832
Periaqueductal gray	PAG	3.95	2.56	0.51	839
Midbrain reticular nucleus	MRN	3.79	4.13	0.51	827
Pontine reticular nucleus	PRNr	3.68	5.28	0.51	932
Superior colliculus motor related deep gray layer	SCdg	3.99	2.12	0.53	832
Superior colliculus motor related deep gray layer	SCdg	3.98	2.25	0.53	832
Superior colliculus motor related deep white layer	SCdw	3.97	2.31	0.53	833
Periaqueductal gray	PAG	3.97	2.35	0.53	839
Periaqueductal gray	PAG	3.92	2.82	0.53	839
Periaqueductal gray	PAG	3.95	2.52	0.56	839
Pontine reticular nucleus	PRNr	3.71	4.97	0.56	932
Superior colliculus motor related intermediate white layer	SCiw	4.02	1.9	0.57	834
Superior colliculus motor related deep gray layer	SCdg	4	2.08	0.57	832
Superior colliculus motor related deep gray layer	SCdg	3.98	2.26	0.57	832
Pontine reticular nucleus	PRNr	3.7	5.1	0.57	932
Superior colliculus motor related deep white layer	SCdw	3.97	2.35	0.58	833
Pontine reticular nucleus	PRNr	3.69	5.14	0.59	932
Superior colliculus motor related deep gray layer	SCdg	3.99	2.2	0.6	832
Periaqueductal gray	PAG	3.86	3.43	0.6	839
Periaqueductal gray	PAG	3.95	2.51	0.61	839
Red nucleus	RN	3.78	4.25	0.61	854
Superior colliculus motor related intermediate white layer	SCiw	4.01	1.93	0.62	834
Pontine reticular nucleus	PRNr	3.69	5.11	0.62	932
Superior colliculus motor related deep gray layer	SCdg	4	2.09	0.63	832
Superior colliculus motor related intermediate white layer	SCiw	4.01	1.97	0.64	834
Superior colliculus motor related intermediate white layer	SCiw	4	2.03	0.65	834
Superior colliculus motor related deep gray layer	SCdg	3.99	2.19	0.65	832
Periaqueductal gray	PAG	3.91	2.95	0.65	839
Superior colliculus motor related deep gray layer	SCdg	3.99	2.12	0.66	832
Superior colliculus motor related deep gray layer	SCdg	3.98	2.21	0.66	832
Periaqueductal gray	PAG	3.94	2.67	0.66	839
Periaqueductal gray	PAG	3.91	2.95	0.66	839
Periaqueductal gray	PAG	3.93	2.71	0.67	839
Midbrain reticular nucleus	MRN	3.86	3.5	0.67	827
Superior colliculus motor related intermediate white layer	SCiw	4.01	1.97	0.68	834
Superior colliculus motor related deep gray layer	SCdg	3.99	2.17	0.68	832
Superior colliculus motor related deep gray layer	SCdg	3.98	2.29	0.68	832
Superior colliculus motor related deep white layer	SCdw	3.96	2.42	0.68	833
Periaqueductal gray	PAG	3.92	2.82	0.68	839
Periaqueductal gray	PAG	3.91	2.99	0.68	839
Superior colliculus motor related intermediate white layer	SCiw	4.02	1.88	0.69	834
Superior colliculus motor related deep gray layer	SCdg	3.99	2.17	0.69	832
Superior colliculus motor related deep white layer	SCdw	3.97	2.37	0.69	833
Periaqueductal gray	PAG	3.91	2.99	0.69	839
Periaqueductal gray	PAG	3.91	3	0.69	839
Superior colliculus motor related deep white layer	SCdw	3.96	2.45	0.7	833
Superior colliculus motor related deep gray layer	SCdg	3.98	2.26	0.71	832
Superior colliculus motor related intermediate white layer	SCiw	4	2.09	0.73	834
Superior colliculus motor related deep white layer	SCdw	3.96	2.49	0.73	833
Superior colliculus motor related intermediate white layer	SCiw	3.99	2.13	0.75	834
Periaqueductal gray	PAG	3.91	2.93	0.75	839
Superior colliculus motor related deep gray layer	SCdg	3.96	2.43	0.76	832
Midbrain reticular nucleus	MRN	3.85	3.51	0.76	827
Pontine reticular nucleus	PRNr	3.68	5.22	0.76	932
Midbrain reticular nucleus	MRN	3.85	3.51	0.77	827
Superior colliculus motor related intermediate white layer	SCiw	4	2.09	0.8	834
Superior colliculus motor related intermediate white layer	SCiw	3.99	2.12	0.8	834
Superior colliculus motor related deep gray layer	SCdg	3.97	2.34	0.8	832
Superior colliculus motor related deep white layer	SCdw	3.95	2.58	0.8	833
Superior colliculus motor related intermediate white layer	SCiw	3.99	2.18	0.82	834
Superior colliculus motor related intermediate white layer	SCiw	3.98	2.22	0.83	834
Superior colliculus motor related deep gray layer	SCdg	3.96	2.41	0.83	832
Midbrain reticular nucleus	MRN	3.75	4.6	0.85	827
Superior colliculus motor related deep white layer	SCdw	3.93	2.8	0.88	833
Midbrain reticular nucleus	MRN	3.84	3.66	0.92	827
Superior colliculus motor related deep gray layer	SCdg	3.94	2.64	0.93	832
Midbrain reticular nucleus	MRN	3.84	3.66	0.93	827
Midbrain reticular nucleus	MRN	3.84	3.67	0.93	827
Superior colliculus motor related intermediate white layer	SCiw	3.98	2.23	0.94	834
Pontine reticular nucleus	PRNr	3.64	5.64	0.95	932
Superior colliculus motor related intermediate white layer	SCiw	4	2.08	0.96	834
Superior colliculus motor related deep gray layer	SCdg	3.91	2.98	0.97	832
Midbrain reticular nucleus	MRN	3.86	3.5	0.97	827
Superior colliculus motor related deep gray layer	SCdg	3.92	2.89	0.98	832
Midbrain reticular nucleus	MRN	3.8	4.01	1	827
Superior colliculus motor related deep gray layer	SCdg	3.97	2.39	1.01	832
Midbrain reticular nucleus	MRN	3.82	3.87	1.01	827
Midbrain reticular nucleus	MRN	3.82	3.88	1.01	827
Midbrain reticular nucleus	MRN	3.82	3.9	1.01	827
Pontine reticular nucleus	PRNr	3.68	5.29	1.01	932
Superior colliculus motor related deep gray layer	SCdg	3.95	2.57	1.05	832
Superior colliculus motor related deep gray layer	SCdg	3.95	2.57	1.06	832
Superior colliculus motor related deep gray layer	SCdg	3.95	2.58	1.06	832
Retrosplenial area dorsal part layer 2/3	RSPd2/3	4.11	0.93	1.08	328
Superior colliculus motor related deep gray layer	SCdg	3.95	2.52	1.09	832
Midbrain reticular nucleus retrorubral area	RR	3.76	4.46	1.1	826
Superior colliculus motor related deep gray layer	SCdg	3.95	2.56	1.11	832
Midbrain reticular nucleus	MRN	3.85	3.51	1.12	827
Midbrain reticular nucleus	MRN	3.81	3.93	1.12	827
Retrosplenial area dorsal part layer 2/3	RSPd2/3	4.11	0.93	1.14	328
Superior colliculus motor related intermediate white layer	SCiw	3.99	2.15	1.14	834
Pontine reticular nucleus	PRNr	3.67	5.36	1.14	932
Retrosplenial area dorsal part layer 2/3	RSPd2/3	4.11	0.98	1.15	328
Superior colliculus motor related deep gray layer	SCdg	3.93	2.76	1.17	832
Midbrain reticular nucleus retrorubral area	RR	3.76	4.5	1.17	826
Superior colliculus motor related intermediate white layer	SCiw	3.96	2.45	1.18	834
Retrosplenial area lateral agranular part layer 2/3	RSPagl2/3	4.12	0.87	1.19	301
Retrosplenial area lateral agranular part layer 2/3	RSPagl2/3	4.12	0.88	1.19	301
rubrospinal tract	rust	3.71	4.91	1.19	1231
Retrosplenial area dorsal part layer 2/3	RSPd2/3	4.11	1	1.2	328
Retrosplenial area lateral agranular part layer 2/3	RSPagl2/3	4.12	0.85	1.21	301
Retrosplenial area lateral agranular part layer 2/3	RSPagl2/3	4.12	0.9	1.21	301
Retrosplenial area dorsal part layer 5	RSPd5	4.11	0.98	1.22	330
Superior colliculus motor related deep gray layer	SCdg	3.93	2.75	1.22	832
Retrosplenial area lateral agranular part layer 2/3	RSPagl2/3	4.13	0.8	1.23	301
Retrosplenial area lateral agranular part layer 2/3	RSPagl2/3	4.11	0.91	1.23	301
Retrosplenial area dorsal part layer 5	RSPd5	4.11	0.95	1.23	330
Retrosplenial area lateral agranular part layer 2/3	RSPagl2/3	4.12	0.85	1.24	301
rubrospinal tract	rust	3.71	4.97	1.24	1231
Retrosplenial area lateral agranular part layer 2/3	RSPagl2/3	4.12	0.88	1.25	301
Retrosplenial area dorsal part layer 5	RSPd5	4.11	0.99	1.25	330
Retrosplenial area lateral agranular part layer 5	RSPagl5	4.11	0.92	1.26	302
Retrosplenial area dorsal part layer 2/3	RSPd2/3	4.09	1.16	1.27	328
Superior colliculus motor related intermediate white layer	SCiw	3.95	2.51	1.27	834
Retrosplenial area lateral agranular part layer 2/3	RSPagl2/3	4.12	0.89	1.28	301
Superior colliculus motor related intermediate white layer	SCiw	3.98	2.27	1.29	834
Retrosplenial area lateral agranular part layer 2/3	RSPagl2/3	4.12	0.82	1.3	301
Retrosplenial area lateral agranular part layer 2/3	RSPagl2/3	4.12	0.87	1.3	301
Retrosplenial area lateral agranular part layer 2/3	RSPagl2/3	4.12	0.85	1.31	301
Retrosplenial area lateral agranular part layer 2/3	RSPagl2/3	4.12	0.89	1.31	301
Retrosplenial area lateral agranular part layer 5	RSPagl5	4.11	0.96	1.31	302
Retrosplenial area lateral agranular part layer 2/3	RSPagl2/3	4.12	0.81	1.33	301
Retrosplenial area lateral agranular part layer 2/3	RSPagl2/3	4.12	0.84	1.34	301
Retrosplenial area lateral agranular part layer 5	RSPagl5	4.12	0.9	1.34	302
Midbrain reticular nucleus	MRN	3.86	3.48	1.34	827
Midbrain reticular nucleus	MRN	3.85	3.53	1.34	827
Retrosplenial area lateral agranular part layer 2/3	RSPagl2/3	4.12	0.85	1.36	301
Retrosplenial area lateral agranular part layer 5	RSPagl5	4.11	0.93	1.36	302
Midbrain	MB	3.9	3.04	1.37	807
Midbrain reticular nucleus	MRN	3.87	3.37	1.37	827
Retrosplenial area lateral agranular part layer 5	RSPagl5	4.12	0.9	1.38	302
Midbrain reticular nucleus	MRN	3.87	3.37	1.38	827
Midbrain reticular nucleus	MRN	3.87	3.38	1.38	827
Midbrain reticular nucleus	MRN	3.82	3.86	1.38	827
Retrosplenial area lateral agranular part layer 2/3	RSPagl2/3	4.12	0.81	1.4	301
Retrosplenial area lateral agranular part layer 2/3	RSPagl2/3	4.12	0.88	1.4	301
Retrosplenial area dorsal part layer 2/3	RSPd2/3	4.08	1.3	1.4	328
Superior colliculus motor related deep gray layer	SCdg	3.92	2.88	1.4	832
Midbrain reticular nucleus retrorubral area	RR	3.76	4.45	1.4	826
Retrosplenial area lateral agranular part layer 2/3	RSPagl2/3	4.12	0.85	1.41	301
Retrosplenial area lateral agranular part layer 5	RSPagl5	4.11	0.91	1.41	302
Midbrain reticular nucleus	MRN	3.84	3.63	1.41	827
Primary visual area layer 4	VISp4	4.12	0.82	1.44	189
Retrosplenial area lateral agranular part layer 2/3	RSPagl2/3	4.12	0.85	1.44	301
Retrosplenial area lateral agranular part layer 5	RSPagl5	4.12	0.9	1.44	302
Retrosplenial area dorsal part layer 5	RSPd5	4.07	1.32	1.44	330
Primary visual area layer 2/3	VISp2/3	4.13	0.79	1.45	188
Midbrain reticular nucleus retrorubral area	RR	3.77	4.34	1.45	826
Midbrain reticular nucleus	MRN	3.87	3.37	1.46	827
Midbrain reticular nucleus	MRN	3.85	3.6	1.46	827
Superior colliculus motor related intermediate white layer	SCiw	3.94	2.68	1.47	834
Midbrain reticular nucleus	MRN	3.9	3.09	1.47	827
Midbrain reticular nucleus	MRN	3.85	3.6	1.47	827
Midbrain reticular nucleus	MRN	3.84	3.61	1.47	827
Midbrain	MB	3.76	4.5	1.47	807
Primary visual area layer 4	VISp4	4.12	0.81	1.48	189
Primary visual area layer 4	VISp4	4.12	0.85	1.48	189
Primary visual area layer 5	VISp5	4.12	0.89	1.48	190
Midbrain reticular nucleus	MRN	3.89	3.16	1.48	827
Retrosplenial area dorsal part layer 2/3	RSPd2/3	4.06	1.44	1.49	328
Midbrain reticular nucleus	MRN	3.89	3.2	1.49	827
Midbrain	MB	3.66	5.5	1.49	807
Midbrain reticular nucleus	MRN	3.88	3.22	1.51	827
Primary visual area layer 5	VISp5	4.11	0.91	1.52	190
Midbrain	MB	3.66	5.46	1.52	807
Midbrain reticular nucleus	MRN	3.86	3.49	1.53	827
Midbrain reticular nucleus	MRN	3.83	3.78	1.53	827
Midbrain	MB	3.66	5.47	1.53	807
Primary visual area layer 4	VISp4	4.12	0.82	1.54	189
Primary visual area layer 4	VISp4	4.12	0.87	1.54	189
Retrosplenial area dorsal part layer 5	RSPd5	4.06	1.43	1.54	330
Midbrain reticular nucleus	MRN	3.83	3.78	1.54	827
Superior colliculus motor related intermediate white layer	SCiw	3.92	2.81	1.57	834
Midbrain	MB	3.67	5.31	1.57	807
Primary visual area layer 4	VISp4	4.12	0.86	1.58	189
Primary visual area layer 4	VISp4	4.12	0.84	1.6	189
Retrosplenial area dorsal part layer 5	RSPd5	4.07	1.38	1.6	330
Primary visual area layer 4	VISp4	4.12	0.84	1.62	189
Primary visual area layer 4	VISp4	4.12	0.87	1.62	189
Primary visual area layer 5	VISp5	4.11	0.91	1.62	190
Midbrain	MB	3.9	3.05	1.62	807
lateral lemniscus	ll	3.66	5.48	1.62	1141
Retrosplenial area dorsal part layer 5	RSPd5	4.06	1.41	1.63	330
Primary visual area layer 4	VISp4	4.12	0.84	1.65	189
Midbrain	MB	3.91	2.98	1.65	807
Midbrain	MB	3.9	3.02	1.65	807
Midbrain reticular nucleus	MRN	3.9	3.07	1.65	827
Primary visual area layer 5	VISp5	4.11	0.93	1.66	190
Retrosplenial area dorsal part layer 5	RSPd5	4.06	1.44	1.68	330
Midbrain reticular nucleus	MRN	3.8	4.03	1.68	827
Midbrain	MB	3.77	4.33	1.68	807
Midbrain reticular nucleus	MRN	3.86	3.45	1.69	827
Retrosplenial area dorsal part layer 6a	RSPd6a	4.06	1.46	1.71	331
Midbrain reticular nucleus	MRN	3.89	3.16	1.72	827
lateral lemniscus	ll	3.67	5.39	1.72	1141
Primary visual area layer 4	VISp4	4.12	0.86	1.73	189
Primary visual area layer 5	VISp5	4.11	0.92	1.73	190
Midbrain	MB	3.91	2.99	1.73	807
Midbrain reticular nucleus	MRN	3.83	3.73	1.74	827
Primary visual area layer 5	VISp5	4.11	0.95	1.75	190
Primary visual area layer 4	VISp4	4.12	0.87	1.76	189
Primary visual area layer 5	VISp5	4.11	0.92	1.76	190
Midbrain reticular nucleus	MRN	3.86	3.47	1.76	827
Midbrain reticular nucleus	MRN	3.85	3.55	1.76	827
Primary visual area layer 5	VISp5	4.11	0.98	1.77	190
Midbrain reticular nucleus	MRN	3.87	3.32	1.77	827
Midbrain reticular nucleus	MRN	3.84	3.63	1.77	827
Midbrain reticular nucleus	MRN	3.84	3.66	1.79	827
Midbrain reticular nucleus	MRN	3.84	3.68	1.79	827
Midbrain reticular nucleus	MRN	3.82	3.84	1.79	827
Superior colliculus motor related intermediate gray layer	SCig	3.97	2.31	1.8	835
Midbrain reticular nucleus	MRN	3.82	3.88	1.8	827
Midbrain	MB	3.81	3.97	1.8	807
Primary visual area layer 5	VISp5	4.11	0.96	1.81	190
Midbrain	MB	3.9	3.06	1.81	807
Midbrain reticular nucleus	MRN	3.86	3.47	1.81	827
Primary visual area layer 4	VISp4	4.11	0.91	1.82	189
Primary visual area layer 5	VISp5	4.11	1	1.82	190
Midbrain	MB	3.91	2.97	1.82	807
Midbrain reticular nucleus	MRN	3.85	3.51	1.82	827
Midbrain reticular nucleus	MRN	3.83	3.79	1.82	827
Primary visual area layer 4	VISp4	4.11	0.91	1.83	189
Midbrain reticular nucleus	MRN	3.82	3.83	1.83	827
Midbrain	MB	3.9	3.01	1.84	807
Nucleus sagulum	SAG	3.81	4	1.84	818
Primary visual area layer 5	VISp5	4.11	0.97	1.85	190
Primary visual area layer 5	VISp5	4.11	0.99	1.85	190
Primary visual area layer 5	VISp5	4.1	1.01	1.85	190
Nucleus sagulum	SAG	3.82	3.89	1.85	818
Primary visual area layer 4	VISp4	4.11	0.94	1.86	189
Primary visual area layer 5	VISp5	4.1	1.03	1.86	190
Midbrain	MB	3.91	2.91	1.86	807
Midbrain	MB	3.92	2.86	1.87	807
Midbrain	MB	3.92	2.89	1.87	807
Midbrain	MB	3.9	3.1	1.87	807
Midbrain reticular nucleus	MRN	3.84	3.62	1.87	827
Inferior colliculus external nucleus	ICe	3.9	3.07	1.88	816
Primary visual area layer 5	VISp5	4.1	1.02	1.89	190
Midbrain	MB	3.91	2.92	1.89	807
Midbrain	MB	3.91	2.95	1.89	807
Midbrain reticular nucleus	MRN	3.86	3.41	1.89	827
Primary visual area layer 5	VISp5	4.11	0.99	1.9	190
Midbrain reticular nucleus	MRN	3.84	3.7	1.9	827
Nucleus sagulum	SAG	3.82	3.85	1.9	818
Nucleus sagulum	SAG	3.81	3.94	1.9	818
Primary visual area layer 5	VISp5	4.1	1.02	1.91	190
Primary visual area layer 5	VISp5	4.1	1.06	1.91	190
Midbrain	MB	3.84	3.7	1.91	807
Nucleus sagulum	SAG	3.82	3.88	1.91	818
Midbrain	MB	3.92	2.88	1.92	807
Inferior colliculus external nucleus	ICe	3.9	3.05	1.92	816
Inferior colliculus external nucleus	ICe	3.88	3.23	1.92	816
Midbrain reticular nucleus	MRN	3.84	3.62	1.92	827
Primary visual area layer 5	VISp5	4.1	1.03	1.93	190
Midbrain	MB	3.92	2.84	1.93	807
Inferior colliculus external nucleus	ICe	3.9	3.05	1.93	816
Midbrain	MB	3.83	3.77	1.93	807
Nucleus sagulum	SAG	3.81	3.92	1.93	818
Primary visual area layer 5	VISp5	4.1	1.06	1.94	190
Midbrain	MB	3.92	2.84	1.94	807
Primary visual area layer 4	VISp4	4.11	0.96	1.95	189
Primary visual area layer 5	VISp5	4.11	0.99	1.95	190
Inferior colliculus external nucleus	ICe	3.91	2.96	1.95	816
Midbrain	MB	3.83	3.79	1.95	807
Primary visual area layer 5	VISp5	4.1	1.09	1.96	190
Midbrain	MB	3.91	2.92	1.96	807
Inferior colliculus external nucleus	ICe	3.88	3.24	1.96	816
Midbrain	MB	3.79	4.18	1.96	807
Primary visual area layer 5	VISp5	4.1	1.01	1.97	190
Primary visual area layer 5	VISp5	4.1	1.04	1.97	190
Midbrain	MB	3.92	2.81	1.97	807
Midbrain	MB	3.84	3.68	1.97	807
root	root	3.7	5.03	1.97	1
Midbrain	MB	3.83	3.75	1.98	807
Parabigeminal nucleus	PBG	3.79	4.11	1.98	819
root	root	3.7	5.03	1.98	1
Primary visual area layer 4	VISp4	4.11	0.98	1.99	189
Primary visual area layer 5	VISp5	4.1	1.07	1.99	190
Midbrain	MB	3.92	2.83	1.99	807
Midbrain	MB	3.92	2.89	1.99	807
Inferior colliculus external nucleus	ICe	3.91	3	1.99	816
Inferior colliculus external nucleus	ICe	3.9	3.04	1.99	816
Midbrain	MB	3.83	3.78	1.99	807
Primary visual area layer 5	VISp5	4.1	1.03	2	190
Primary visual area layer 5	VISp5	4.09	1.11	2	190
Midbrain	MB	3.92	2.86	2	807
Inferior colliculus external nucleus	ICe	3.91	3	2	816
Inferior colliculus external nucleus	ICe	3.9	3.05	2	816
Midbrain	MB	3.85	3.56	2	807
Midbrain	MB	3.84	3.61	2	807
Midbrain	MB	3.84	3.66	2	807
Midbrain	MB	3.81	3.94	2	807
Primary visual area layer 5	VISp5	4.1	1.07	2.01	190
Midbrain	MB	3.86	3.42	2.01	807
Midbrain	MB	3.82	3.83	2.01	807
Midbrain	MB	3.74	4.61	2.01	807
Inferior colliculus external nucleus	ICe	3.88	3.23	2.02	816
Midbrain	MB	3.86	3.49	2.02	807
Midbrain	MB	3.84	3.64	2.02	807
Midbrain	MB	3.82	3.9	2.02	807
Parabigeminal nucleus	PBG	3.8	4.08	2.02	819
Parabigeminal nucleus	PBG	3.79	4.16	2.02	819
Primary visual area layer 4	VISp4	4.11	1	2.03	189
Primary visual area layer 5	VISp5	4.1	1.07	2.03	190
Primary visual area layer 5	VISp5	4.09	1.11	2.03	190
Inferior colliculus external nucleus	ICe	3.9	3.05	2.03	816
Inferior colliculus external nucleus	ICe	3.89	3.15	2.03	816
Primary visual area layer 5	VISp5	4.09	1.14	2.04	190
Inferior colliculus external nucleus	ICe	3.91	2.95	2.04	816
Inferior colliculus external nucleus	ICe	3.91	2.96	2.04	816
Inferior colliculus external nucleus	ICe	3.9	3.06	2.04	816
Midbrain	MB	3.85	3.55	2.04	807
Midbrain	MB	3.83	3.76	2.04	807
Primary visual area layer 5	VISp5	4.1	1.04	2.05	190
Primary visual area layer 5	VISp5	4.1	1.08	2.05	190
Midbrain	MB	3.91	2.91	2.05	807
root	root	3.73	4.77	2.05	1
Inferior colliculus external nucleus	ICe	3.89	3.12	2.06	816
Inferior colliculus external nucleus	ICe	3.88	3.26	2.06	816
Midbrain	MB	3.82	3.82	2.06	807
Midbrain	MB	3.82	3.88	2.06	807
Midbrain	MB	3.81	3.93	2.06	807
Parabigeminal nucleus	PBG	3.8	4.09	2.06	819
Primary visual area layer 5	VISp5	4.1	1.08	2.07	190
Inferior colliculus external nucleus	ICe	3.9	3.08	2.07	816
Midbrain	MB	3.85	3.55	2.07	807
Midbrain	MB	3.84	3.65	2.07	807
Midbrain	MB	3.82	3.84	2.07	807
Midbrain	MB	3.91	2.94	2.08	807
Midbrain	MB	3.91	2.95	2.08	807
Inferior colliculus external nucleus	ICe	3.89	3.11	2.08	816
Inferior colliculus external nucleus	ICe	3.89	3.17	2.08	816
Inferior colliculus external nucleus	ICe	3.89	3.2	2.08	816
Midbrain	MB	3.84	3.65	2.08	807
Midbrain	MB	3.83	3.79	2.08	807
Primary visual area layer 4	VISp4	4.1	1.05	2.09	189
Primary visual area layer 5	VISp5	4.1	1.09	2.09	190
Primary visual area layer 5	VISp5	4.09	1.12	2.09	190
brachium of the inferior colliculus	bic	3.92	2.83	2.09	1143
Midbrain	MB	3.88	3.3	2.09	807
Midbrain	MB	3.84	3.68	2.09	807
Midbrain	MB	3.92	2.88	2.1	807
Midbrain	MB	3.88	3.27	2.1	807
Midbrain	MB	3.87	3.34	2.1	807
Midbrain	MB	3.82	3.86	2.1	807
Parabigeminal nucleus	PBG	3.79	4.12	2.1	819
Primary visual area layer 4	VISp4	4.1	1.05	2.11	189
Primary visual area layer 5	VISp5	4.1	1.08	2.11	190
Inferior colliculus external nucleus	ICe	3.9	3.06	2.11	816
Inferior colliculus external nucleus	ICe	3.9	3.07	2.11	816
Midbrain	MB	3.86	3.42	2.11	807
root	root	3.71	4.97	2.11	1
Primary visual area layer 5	VISp5	4.09	1.15	2.12	190
Midbrain	MB	3.91	2.98	2.12	807
Inferior colliculus external nucleus	ICe	3.89	3.17	2.12	816
Nucleus of the brachium of the inferior colliculus	NB	3.87	3.31	2.12	817
Midbrain	MB	3.84	3.68	2.12	807
Midbrain	MB	3.83	3.78	2.12	807
Parabigeminal nucleus	PBG	3.8	4.07	2.13	819
Primary visual area layer 4	VISp4	4.1	1.07	2.14	189
Primary visual area layer 5	VISp5	4.09	1.12	2.14	190
Inferior colliculus external nucleus	ICe	3.89	3.2	2.14	816
Nucleus of the brachium of the inferior colliculus	NB	3.87	3.37	2.14	817
Midbrain	MB	3.85	3.6	2.14	807
Midbrain	MB	3.91	2.99	2.15	807
Inferior colliculus external nucleus	ICe	3.88	3.21	2.15	816
Nucleus of the brachium of the inferior colliculus	NB	3.87	3.33	2.15	817
Primary visual area layer 4	VISp4	4.1	1.07	2.16	189
Primary visual area layer 5	VISp5	4.09	1.17	2.16	190
brachium of the inferior colliculus	bic	3.91	2.96	2.16	1143
Midbrain	MB	3.89	3.11	2.16	807
Midbrain	MB	3.83	3.76	2.16	807
Parabigeminal nucleus	PBG	3.8	4.05	2.16	819
brachium of the inferior colliculus	bic	3.91	3	2.18	1143
Primary visual area layer 5	VISp5	4.1	1.1	2.19	190
Primary visual area layer 5	VISp5	4.09	1.13	2.19	190
brachium of the inferior colliculus	bic	3.91	2.94	2.19	1143
Primary visual area layer 4	VISp4	4.1	1.1	2.2	189
Primary visual area layer 5	VISp5	4.09	1.13	2.21	190
Primary visual area layer 5	VISp5	4.09	1.16	2.21	190
Primary visual area layer 5	VISp5	4.09	1.18	2.22	190
Primary visual area layer 5	VISp5	4.08	1.22	2.22	190
brachium of the inferior colliculus	bic	3.91	2.96	2.22	1143
Midbrain	MB	3.82	3.9	2.23	807
Primary visual area layer 4	VISp4	4.09	1.11	2.24	189
Primary visual area layer 5	VISp5	4.09	1.14	2.24	190
Primary visual area layer 5	VISp5	4.09	1.17	2.24	190
Midbrain	MB	3.84	3.65	2.24	807
brachium of the inferior colliculus	bic	3.86	3.45	2.25	1143
Primary visual area layer 5	VISp5	4.08	1.21	2.26	190
brachium of the inferior colliculus	bic	3.9	3.08	2.26	1143
brachium of the inferior colliculus	bic	3.88	3.23	2.26	1143
Primary visual area layer 4	VISp4	4.09	1.11	2.27	189
Primary visual area layer 5	VISp5	4.09	1.15	2.27	190
Primary visual area layer 5	VISp5	4.09	1.15	2.28	190
Primary visual area layer 5	VISp5	4.08	1.23	2.28	190
Midbrain	MB	3.85	3.53	2.28	807
Primary visual area layer 4	VISp4	4.09	1.14	2.31	189
Primary visual area layer 5	VISp5	4.08	1.26	2.31	190
Primary visual area layer 5	VISp5	4.09	1.19	2.33	190
Primary visual area layer 4	VISp4	4.09	1.13	2.34	189
root	root	3.87	3.38	2.34	1
Primary visual area layer 5	VISp5	4.08	1.21	2.35	190
Primary visual area layer 5	VISp5	4.08	1.3	2.35	190
Primary visual area layer 5	VISp5	4.08	1.25	2.36	190
Primary visual area layer 5	VISp5	4.09	1.2	2.37	190
Primary visual area layer 5	VISp5	4.08	1.22	2.37	190
Primary visual area layer 5	VISp5	4.08	1.26	2.39	190
Primary visual area layer 4	VISp4	4.09	1.18	2.4	189
Primary visual area layer 5	VISp5	4.08	1.28	2.41	190
Primary visual area layer 5	VISp5	4.08	1.24	2.42	190
Primary visual area layer 5	VISp5	4.08	1.28	2.42	190
Primary visual area layer 4	VISp4	4.09	1.19	2.43	189
Primary visual area layer 5	VISp5	4.07	1.33	2.45	190
Primary visual area layer 5	VISp5	4.08	1.26	2.47	190
Primary visual area layer 5	VISp5	4.07	1.31	2.47	190
Primary visual area layer 4	VISp4	4.09	1.18	2.48	189
Primary visual area layer 4	VISp4	4.08	1.23	2.48	189
Primary visual area layer 4	VISp4	4.08	1.27	2.5	189
Primary visual area layer 5	VISp5	4.07	1.33	2.5	190
Primary visual area layer 5	VISp5	4.08	1.3	2.51	190
Primary visual area layer 4	VISp4	4.09	1.2	2.52	189
Primary visual area layer 5	VISp5	4.07	1.31	2.53	190
Primary visual area layer 4	VISp4	4.08	1.27	2.54	189
Primary visual area layer 4	VISp4	4.08	1.21	2.55	189
Primary visual area layer 5	VISp5	4.07	1.36	2.55	190
Primary visual area layer 4	VISp4	4.08	1.24	2.56	189
Primary visual area layer 4	VISp4	4.08	1.29	2.58	189
Primary visual area layer 5	VISp5	4.07	1.33	2.59	190
Primary visual area layer 5	VISp5	4.07	1.36	2.59	190
Primary visual area layer 5	VISp5	4.07	1.39	2.6	190
Primary visual area layer 4	VISp4	4.08	1.25	2.61	189
Primary visual area layer 5	VISp5	4.07	1.35	2.61	190
Primary visual area layer 4	VISp4	4.07	1.32	2.62	189
Primary visual area layer 4	VISp4	4.08	1.3	2.63	189
Primary visual area layer 5	VISp5	4.07	1.35	2.63	190
Primary visual area layer 6a	VISp6a	4.03	1.79	2.63	191
Primary visual area layer 5	VISp5	4.07	1.39	2.64	190
Primary visual area layer 5	VISp5	4.06	1.42	2.65	190
Primary visual area layer 5	VISp5	4.07	1.37	2.66	190
Primary visual area layer 4	VISp4	4.07	1.34	2.67	189
Primary visual area layer 5	VISp5	4.07	1.4	2.67	190
Primary visual area layer 4	VISp4	4.07	1.38	2.69	189
Primary visual area layer 5	VISp5	4.06	1.44	2.69	190
Primary visual area layer 4	VISp4	4.07	1.33	2.7	189
Primary visual area layer 4	VISp4	4.07	1.38	2.72	189
Primary visual area layer 4	VISp4	4.07	1.33	2.73	189
Primary visual area layer 5	VISp5	4.06	1.44	2.74	190
Primary visual area layer 5	VISp5	4.06	1.48	2.74	190
Primary visual area layer 4	VISp4	4.06	1.41	2.75	189
Primary visual area layer 4	VISp4	4.07	1.35	2.76	189
Primary visual area layer 5	VISp5	4.06	1.48	2.77	190
Primary visual area layer 5	VISp5	4.06	1.48	2.78	190
Primary visual area layer 4	VISp4	4.07	1.37	2.79	189
Primary visual area layer 4	VISp4	4.06	1.44	2.79	189
Primary visual area layer 4	VISp4	4.07	1.4	2.8	189
Primary visual area layer 4	VISp4	4.07	1.36	2.82	189
Primary visual area layer 5	VISp5	4.05	1.52	2.82	190
Primary visual area layer 4	VISp4	4.06	1.43	2.84	189
Primary visual area layer 4	VISp4	4.06	1.47	2.84	189
Primary visual area layer 5	VISp5	4.05	1.55	2.84	190
Primary visual area layer 4	VISp4	4.06	1.47	2.85	189
Primary visual area layer 4	VISp4	4.06	1.5	2.85	189
Primary visual area layer 4	VISp4	4.06	1.43	2.87	189
Primary visual area layer 5	VISp5	4.05	1.53	2.88	190
Primary visual area layer 5	VISp5	4.05	1.55	2.88	190
Primary visual area layer 4	VISp4	4.06	1.5	2.89	189
Primary visual area layer 4	VISp4	4.05	1.53	2.9	189
Primary visual area layer 4	VISp4	4.06	1.47	2.91	189
Primary visual area layer 4	VISp4	4.06	1.43	2.92	189
Primary visual area layer 4	VISp4	4.05	1.54	2.94	189
Primary visual area layer 5	VISp5	4.05	1.59	2.94	190
Primary visual area layer 4	VISp4	4.06	1.49	2.95	189
Primary visual area layer 4	VISp4	4.05	1.52	2.96	189
Primary visual area layer 4	VISp4	4.05	1.55	2.96	189
Primary visual area layer 4	VISp4	4.06	1.46	2.97	189
Primary visual area layer 4	VISp4	4.05	1.52	2.97	189
Primary visual area layer 4	VISp4	4.06	1.46	2.98	189
Primary visual area layer 4	VISp4	4.05	1.56	2.98	189
Primary visual area layer 4	VISp4	4.05	1.58	2.98	189
Primary visual area layer 5	VISp5	4.04	1.64	3	190
Primary visual area layer 4	VISp4	4.05	1.56	3.02	189
Primary visual area layer 5	VISp5	4.04	1.61	3.02	190
Primary visual area layer 5	VISp5	4.04	1.63	3.04	190
Primary visual area layer 5	VISp5	4.04	1.7	3.04	190
Primary visual area layer 4	VISp4	4.04	1.61	3.05	189
Primary visual area layer 4	VISp4	4.05	1.58	3.06	189
Primary visual area layer 5	VISp5	4.04	1.65	3.06	190
Primary visual area layer 4	VISp4	4.05	1.55	3.07	189
Primary visual area layer 5	VISp5	4.04	1.67	3.07	190
Primary visual area layer 4	VISp4	4.04	1.63	3.08	189
Primary visual area layer 4	VISp4	4.06	1.5	3.09	189
Primary visual area layer 4	VISp4	4.05	1.59	3.09	189
Primary visual area layer 4	VISp4	4.04	1.62	3.1	189
Primary visual area layer 5	VISp5	4.04	1.67	3.1	190
Primary visual area layer 5	VISp5	4.03	1.71	3.1	190
Primary visual area layer 5	VISp5	4.03	1.72	3.1	190
Primary visual area layer 4	VISp4	4.05	1.55	3.11	189
Primary visual area layer 4	VISp4	4.05	1.59	3.13	189
Primary visual area layer 4	VISp4	4.04	1.65	3.14	189
Primary visual area layer 4	VISp4	4.04	1.69	3.14	189
Primary visual area layer 5	VISp5	4.03	1.71	3.14	190
Primary visual area layer 4	VISp4	4.05	1.6	3.15	189
Primary visual area layer 4	VISp4	4.04	1.61	3.15	189
Primary visual area layer 5	VISp5	4.03	1.77	3.15	190
Primary visual area layer 4	VISp4	4.04	1.65	3.17	189
Primary visual area layer 4	VISp4	4.04	1.7	3.17	189
Primary visual area layer 5	VISp5	4.03	1.72	3.17	190
Primary visual area layer 4	VISp4	4.04	1.63	3.18	189
Primary visual area layer 5	VISp5	4.03	1.75	3.18	190
Primary visual area layer 5	VISp5	4.03	1.8	3.19	190
Primary visual area layer 4	VISp4	4.05	1.56	3.2	189
Primary visual area layer 4	VISp4	4.04	1.67	3.2	189
Primary visual area layer 4	VISp4	4.03	1.73	3.21	189
Primary visual area layer 5	VISp5	4.02	1.82	3.22	190
Primary visual area layer 4	VISp4	4.04	1.64	3.23	189
Primary visual area layer 4	VISp4	4.03	1.75	3.24	189
Primary visual area layer 4	VISp4	4.04	1.68	3.26	189
Primary visual area layer 4	VISp4	4.03	1.72	3.26	189
Primary visual area layer 5	VISp5	4.03	1.8	3.26	190
Primary visual area layer 5	VISp5	4.02	1.82	3.27	190
Primary visual area layer 4	VISp4	4.04	1.68	3.29	189
Primary visual area layer 4	VISp4	4.03	1.76	3.29	189
Primary visual area layer 5	VISp5	4.03	1.8	3.3	190
Primary visual area layer 5	VISp5	4.02	1.84	3.3	190
Primary visual area layer 5	VISp5	4.02	1.89	3.31	190
Primary visual area layer 4	VISp4	4.04	1.68	3.33	189
Primary visual area layer 5	VISp5	4.02	1.86	3.33	190
Primary visual area layer 4	VISp4	4.03	1.79	3.34	189
Lateral visual area layer 5	VISl5	4.01	1.93	3.34	183
Primary visual area layer 4	VISp4	4.02	1.81	3.35	189
Lateral visual area layer 5	VISl5	4.01	1.94	3.36	183
Primary visual area layer 4	VISp4	4.03	1.75	3.37	189
Lateral visual area layer 5	VISl5	4.02	1.85	3.37	183
Lateral visual area layer 5	VISl5	4.02	1.89	3.37	183
Lateral visual area layer 5	VISl5	4.01	1.96	3.38	183
Lateral visual area layer 5	VISl5	4.02	1.89	3.41	183
Lateral visual area layer 5	VISl5	4.01	1.95	3.41	183
Lateral visual area layer 4	VISl4	4.02	1.84	3.42	182
Lateral visual area layer 6a	VISl6a	3.97	2.34	3.42	184
Lateral visual area layer 5	VISl5	4.02	1.9	3.43	183
Lateral visual area layer 5	VISl5	4.01	1.92	3.43	183
Lateral visual area layer 6a	VISl6a	3.98	2.28	3.44	184
Lateral visual area layer 4	VISl4	4.02	1.86	3.45	182
Lateral visual area layer 5	VISl5	4.01	2	3.45	183
Lateral visual area layer 5	VISl5	4.01	1.93	3.46	183
Lateral visual area layer 5	VISl5	4	2.03	3.46	183
Lateral visual area layer 4	VISl4	4.02	1.9	3.47	182
Lateral visual area layer 5	VISl5	4.01	1.94	3.48	183
Lateral visual area layer 5	VISl5	4	2.09	3.48	183
Lateral visual area layer 4	VISl4	4.02	1.85	3.49	182
Lateral visual area layer 5	VISl5	4.01	1.98	3.49	183
Lateral visual area layer 5	VISl5	4	2.03	3.5	183
Lateral visual area layer 4	VISl4	4.02	1.89	3.51	182
Lateral visual area layer 4	VISl4	4.01	1.92	3.52	182
Lateral visual area layer 5	VISl5	3.99	2.13	3.53	183
Lateral visual area layer 4	VISl4	4.01	1.94	3.55	182
Lateral visual area layer 5	VISl5	4.01	1.99	3.56	183
Lateral visual area layer 5	VISl5	4	2.04	3.56	183
Lateral visual area layer 5	VISl5	3.99	2.13	3.57	183
Lateral visual area layer 5	VISl5	4	2.07	3.59	183
Lateral visual area layer 5	VISl5	4	2.02	3.6	183
Lateral visual area layer 4	VISl4	4.01	1.98	3.61	182
Lateral visual area layer 5	VISl5	4	2.1	3.62	183
Lateral visual area layer 4	VISl4	4	2.02	3.63	182
Lateral visual area layer 5	VISl5	4	2.04	3.63	183
Lateral visual area layer 5	VISl5	3.99	2.12	3.63	183
Lateral visual area layer 5	VISl5	4	2.08	3.65	183
Lateral visual area layer 4	VISl4	4	2.04	3.66	182
Lateral visual area layer 5	VISl5	3.99	2.11	3.66	183
Lateral visual area layer 5	VISl5	3.99	2.11	3.68	183
Lateral visual area layer 5	VISl5	3.99	2.15	3.68	183
Lateral visual area layer 5	VISl5	3.98	2.24	3.7	183
Lateral visual area layer 4	VISl4	4	2.06	3.71	182
Lateral visual area layer 5	VISl5	3.99	2.14	3.71	183
Lateral visual area layer 5	VISl5	3.99	2.2	3.71	183
Lateral visual area layer 5	VISl5	3.99	2.17	3.72	183
Lateral visual area layer 5	VISl5	3.99	2.13	3.74	183
Laterointermediate area layer 5	VISli5	3.97	2.31	3.74	211
Lateral visual area layer 5	VISl5	3.99	2.15	3.75	183
Laterointermediate area layer 5	VISli5	3.98	2.21	3.75	211
Laterointermediate area layer 5	VISli5	3.98	2.25	3.78	211
Laterointermediate area layer 5	VISli5	3.98	2.29	3.78	211
Laterointermediate area layer 5	VISli5	3.98	2.21	3.79	211
Laterointermediate area layer 5	VISli5	3.99	2.17	3.8	211
Laterointermediate area layer 5	VISli5	3.98	2.27	3.8	211
Laterointermediate area layer 4	VISli4	3.99	2.17	3.81	210
Laterointermediate area layer 5	VISli5	3.98	2.25	3.81	211
Laterointermediate area layer 5	VISli5	3.97	2.4	3.81	211
Laterointermediate area layer 5	VISli5	3.98	2.21	3.82	211
Laterointermediate area layer 5	VISli5	3.98	2.22	3.82	211
Laterointermediate area layer 5	VISli5	3.97	2.39	3.86	211
Laterointermediate area layer 5	VISli5	3.97	2.37	3.88	211
Laterointermediate area layer 5	VISli5	3.97	2.33	3.89	211
Laterointermediate area layer 5	VISli5	3.96	2.41	3.89	211
Laterointermediate area layer 5	VISli5	3.98	2.29	3.92	211
Laterointermediate area layer 5	VISli5	3.97	2.39	3.92	211
Laterointermediate area layer 5	VISli5	3.97	2.36	3.95	211
Laterointermediate area layer 4	VISli4	3.97	2.31	3.96	210
Laterointermediate area layer 5	VISli5	3.96	2.44	3.96	211
Laterointermediate area layer 5	VISli5	3.97	2.4	3.99	211
Postrhinal area layer 5	VISpor5	3.95	2.59	4.03	218
Postrhinal area layer 5	VISpor5	3.96	2.47	4.05	218
Postrhinal area layer 5	VISpor5	3.95	2.51	4.07	218
Postrhinal area layer 4	VISpor4	3.96	2.42	4.08	217
Postrhinal area layer 5	VISpor5	3.94	2.61	4.08	218
Postrhinal area layer 5	VISpor5	3.95	2.6	4.14	218
Postrhinal area layer 5	VISpor5	3.94	2.7	4.15	218
Postrhinal area layer 5	VISpor5	3.94	2.64	4.19	218
Postrhinal area layer 5	VISpor5	3.92	2.87	4.29	218
Postrhinal area layer 5	VISpor5	3.91	2.92	4.33	218
Postrhinal area layer 4	VISpor4	3.85	2.7	-4.33	217
Postrhinal area layer 4	VISpor4	3.85	2.65	-4.28	217
Postrhinal area layer 5	VISpor5	3.85	2.7	-4.26	218
Postrhinal area layer 5	VISpor5	3.85	2.66	-4.25	218
Lateral visual area layer 5	VISl5	3.9	2.14	-3.55	183
Primary visual area layer 5	VISp5	3.98	1.36	-2.51	190
Primary visual area layer 4	VISp4	3.99	1.24	-2.5	189
Primary visual area layer 5	VISp5	3.99	1.26	-2.34	190
Primary visual area layer 5	VISp5	3.99	1.27	-2.34	190
Primary visual area layer 5	VISp5	4	1.17	-2.32	190
Primary visual area layer 5	VISp5	3.99	1.24	-2.31	190
Primary visual area layer 5	VISp5	3.99	1.28	-2.3	190
Primary visual area layer 5	VISp5	3.99	1.25	-2.26	190
Primary visual area layer 5	VISp5	4	1.19	-2.24	190
Primary visual area layer 5	VISp5	3.99	1.26	-2.23	190
Primary visual area layer 5	VISp5	4	1.15	-2.19	190
Primary visual area layer 5	VISp5	3.99	1.22	-2.18	190
Nucleus of the brachium of the inferior colliculus	NB	3.79	3.27	-2.18	817
Midbrain	MB	3.73	3.87	-2.18	807
Primary visual area layer 5	VISp5	4	1.16	-2.16	190
Primary visual area layer 5	VISp5	4	1.18	-2.16	190
Midbrain	MB	3.7	4.15	-2.16	807
Primary visual area layer 5	VISp5	4	1.16	-2.14	190
Midbrain	MB	3.7	4.11	-2.12	807
Primary visual area layer 5	VISp5	4	1.13	-2.11	190
Primary visual area layer 5	VISp5	4	1.16	-2.11	190
Primary visual area layer 5	VISp5	4	1.16	-2.1	190
Primary visual area layer 5	VISp5	4	1.17	-2.1	190
Nucleus of the brachium of the inferior colliculus	NB	3.81	3.06	-2.1	817
Nucleus of the brachium of the inferior colliculus	NB	3.81	3.07	-2.1	817
Nucleus of the brachium of the inferior colliculus	NB	3.79	3.27	-2.1	817
Midbrain	MB	3.72	3.96	-2.09	807
Nucleus of the brachium of the inferior colliculus	NB	3.8	3.18	-2.08	817
Primary visual area layer 5	VISp5	4	1.11	-2.07	190
Nucleus of the brachium of the inferior colliculus	NB	3.78	3.37	-2.05	817
Nucleus of the brachium of the inferior colliculus	NB	3.8	3.2	-2.04	817
Nucleus of the brachium of the inferior colliculus	NB	3.81	3.03	-2.03	817
Nucleus of the brachium of the inferior colliculus	NB	3.8	3.11	-2.03	817
Primary visual area layer 5	VISp5	4.01	1.04	-2.02	190
Nucleus of the brachium of the inferior colliculus	NB	3.81	3.03	-2.02	817
Nucleus of the brachium of the inferior colliculus	NB	3.79	3.22	-2.02	817
Nucleus of the brachium of the inferior colliculus	NB	3.8	3.16	-2.01	817
Midbrain	MB	3.79	3.24	-1.99	807
Primary visual area layer 5	VISp5	4.01	1.04	-1.98	190
Primary visual area layer 5	VISp5	4.01	1.08	-1.97	190
Nucleus of the brachium of the inferior colliculus	NB	3.81	3.03	-1.97	817
Primary visual area layer 5	VISp5	4	1.12	-1.94	190
Midbrain	MB	3.71	4.09	-1.91	807
Midbrain	MB	3.71	4.06	-1.89	807
Primary visual area layer 5	VISp5	4.01	1.08	-1.88	190
Midbrain	MB	3.82	2.99	-1.86	807
Midbrain	MB	3.81	3.03	-1.84	807
Midbrain reticular nucleus	MRN	3.8	3.17	-1.84	827
Midbrain	MB	3.71	4.02	-1.84	807
Primary visual area layer 5	VISp5	4.02	0.98	-1.81	190
Primary visual area layer 5	VISp5	4.01	1.05	-1.81	190
Primary visual area layer 5	VISp5	4.01	1.03	-1.77	190
Primary visual area layer 5	VISp5	4.01	1.07	-1.77	190
Midbrain reticular nucleus	MRN	3.81	3.08	-1.75	827
Midbrain reticular nucleus	MRN	3.72	4	-1.74	827
Midbrain reticular nucleus	MRN	3.79	3.28	-1.7	827
Midbrain reticular nucleus	MRN	3.76	3.56	-1.7	827
Midbrain reticular nucleus	MRN	3.8	3.18	-1.66	827
Midbrain reticular nucleus	MRN	3.79	3.22	-1.66	827
Midbrain reticular nucleus	MRN	3.75	3.62	-1.57	827
Midbrain reticular nucleus	MRN	3.74	3.8	-1.51	827
Midbrain reticular nucleus	MRN	3.74	3.79	-1.42	827
Midbrain reticular nucleus	MRN	3.75	3.61	-1.37	827
Midbrain reticular nucleus	MRN	3.75	3.61	-1.36	827
Midbrain reticular nucleus	MRN	3.75	3.62	-1.36	827
Midbrain reticular nucleus	MRN	3.74	3.71	-1.34	827
Midbrain reticular nucleus	MRN	3.75	3.65	-1.33	827
Midbrain reticular nucleus	MRN	3.74	3.71	-1.33	827
Midbrain reticular nucleus	MRN	3.74	3.72	-1.33	827
Midbrain reticular nucleus	MRN	3.75	3.62	-1.29	827
Midbrain reticular nucleus	MRN	3.75	3.68	-1.24	827
Superior colliculus motor related deep gray layer	SCdg	3.81	3.05	-1.22	832
Superior colliculus motor related deep gray layer	SCdg	3.81	3.06	-1.21	832
Midbrain reticular nucleus	MRN	3.76	3.53	-1.19	827
Midbrain reticular nucleus	MRN	3.69	4.27	-1.17	827
Midbrain reticular nucleus	MRN	3.69	4.28	-1.16	827
Midbrain reticular nucleus	MRN	3.71	4.01	-1.04	827
Midbrain reticular nucleus	MRN	3.75	3.66	-1	827
Midbrain reticular nucleus	MRN	3.73	3.9	-0.99	827
Midbrain reticular nucleus	MRN	3.73	3.82	-0.96	827
Superior colliculus motor related deep gray layer	SCdg	3.85	2.64	-0.89	832
Midbrain reticular nucleus	MRN	3.73	3.88	-0.88	827
Midbrain reticular nucleus	MRN	3.73	3.88	-0.87	827
Periaqueductal gray	PAG	3.8	3.17	-0.85	839
Midbrain	MB	3.8	3.2	-0.85	807
Pontine reticular nucleus	PRNr	3.61	5.08	-0.77	932
Pontine reticular nucleus	PRNr	3.61	5.09	-0.77	932
Superior colliculus motor related intermediate white layer	SCiw	3.93	1.84	-0.75	834
Superior colliculus motor related intermediate white layer	SCiw	3.93	1.85	-0.75	834
Red nucleus	RN	3.67	4.42	-0.74	854
Superior colliculus motor related intermediate white layer	SCiw	3.91	2.06	-0.71	834
Superior colliculus motor related deep gray layer	SCdg	3.87	2.43	-0.69	832
Periaqueductal gray	PAG	3.8	3.13	-0.67	839
Pontine reticular nucleus	PRNr	3.58	5.36	-0.67	932
Pontine reticular nucleus	PRNr	3.59	5.29	-0.66	932
Superior colliculus motor related intermediate white layer	SCiw	3.92	1.99	-0.65	834
Superior colliculus motor related deep white layer	SCdw	3.87	2.42	-0.65	833
Pontine reticular nucleus	PRNr	3.59	5.21	-0.63	932
Pontine reticular nucleus	PRNr	3.59	5.22	-0.63	932
Superior colliculus motor related intermediate white layer	SCiw	3.93	1.84	-0.57	834
Superior colliculus motor related deep white layer	SCdw	3.88	2.39	-0.54	833
Superior colliculus motor related deep white layer	SCdw	3.88	2.4	-0.54	833
Superior colliculus motor related deep gray layer	SCdg	3.91	2.09	-0.53	832
Superior colliculus motor related deep gray layer	SCdg	3.89	2.25	-0.5	832
Periaqueductal gray	PAG	3.86	2.58	-0.5	839
Periaqueductal gray	PAG	3.86	2.58	-0.49	839
Periaqueductal gray	PAG	3.88	2.36	-0.45	839
Periaqueductal gray	PAG	3.86	2.51	-0.45	839
Periaqueductal gray	PAG	3.88	2.36	-0.37	839
Periaqueductal gray	PAG	3.85	2.7	-0.37	839
Periaqueductal gray	PAG	3.84	2.71	-0.37	839
Midbrain	MB	3.61	5.08	-0.33	807
Pontine gray	PG	3.52	5.95	-0.17	913
Periaqueductal gray	PAG	3.77	3.5	-0.1	839
Midbrain	MB	3.75	3.69	-0.1	807
Midbrain	MB	3.74	3.72	-0.08	807
Superior colliculus motor related deep gray layer	SCdg	3.9	2.15	-0.06	832
Midbrain	MB	3.74	3.8	-0.01	807
Midbrain	MB	3.74	3.75	0.02	807
Superior colliculus optic layer	SCop	3.94	1.77	0.03	810
Superior colliculus motor related intermediate gray layer	SCig	3.91	2.03	0.05	835
Periaqueductal gray	PAG	3.86	2.51	0.05	839
Periaqueductal gray	PAG	3.84	2.71	0.05	839
Superior colliculus motor related deep gray layer	SCdg	3.89	2.23	0.06	832
Midbrain	MB	3.74	3.79	0.06	807
Superior colliculus optic layer	SCop	3.94	1.79	0.07	810
Midbrain	MB	3.74	3.71	0.07	807
Midbrain	MB	3.74	3.72	0.07	807
Superior colliculus motor related deep gray layer	SCdg	3.89	2.26	0.08	832
Periaqueductal gray	PAG	3.87	2.45	0.08	839
Superior colliculus motor related intermediate gray layer	SCig	3.92	1.92	0.09	835
Superior colliculus motor related intermediate gray layer	SCig	3.91	2.02	0.09	835
Periaqueductal gray	PAG	3.86	2.59	0.09	839
Superior colliculus optic layer	SCop	3.94	1.76	0.1	810
Superior colliculus motor related intermediate white layer	SCiw	3.91	2.05	0.1	834
Superior colliculus motor related deep gray layer	SCdg	3.9	2.17	0.1	832
Superior colliculus motor related deep white layer	SCdw	3.88	2.32	0.1	833
Superior colliculus motor related intermediate gray layer	SCig	3.94	1.79	0.11	835
Superior colliculus motor related intermediate gray layer	SCig	3.92	1.97	0.11	835
Superior colliculus motor related intermediate gray layer	SCig	3.92	2	0.11	835
Periaqueductal gray	PAG	3.78	3.37	0.12	839
Central linear nucleus raphe	CLI	3.67	4.45	0.12	881
Superior colliculus motor related intermediate gray layer	SCig	3.93	1.89	0.13	835
Superior colliculus motor related intermediate white layer	SCiw	3.91	2.1	0.13	834
Periaqueductal gray	PAG	3.85	2.65	0.13	839
Superior colliculus motor related intermediate gray layer	SCig	3.94	1.76	0.14	835
Superior colliculus motor related intermediate gray layer	SCig	3.93	1.9	0.14	835
Superior colliculus motor related intermediate white layer	SCiw	3.91	2.05	0.14	834
Periaqueductal gray	PAG	3.87	2.44	0.14	839
Superior colliculus motor related intermediate gray layer	SCig	3.92	1.93	0.15	835
Superior colliculus motor related intermediate white layer	SCiw	3.91	2.01	0.15	834
Superior colliculus motor related deep gray layer	SCdg	3.9	2.15	0.15	832
Supraoculomotor periaqueductal gray	Su3	3.77	3.42	0.15	843
Superior colliculus optic layer	SCop	3.94	1.72	0.16	810
Periaqueductal gray	PAG	3.86	2.55	0.16	839
Superior colliculus motor related intermediate gray layer	SCig	3.94	1.73	0.17	835
Superior colliculus motor related intermediate gray layer	SCig	3.93	1.88	0.17	835
Superior colliculus motor related intermediate gray layer	SCig	3.92	1.98	0.17	835
Superior colliculus motor related deep gray layer	SCdg	3.9	2.11	0.17	832
Superior colliculus motor related intermediate gray layer	SCig	3.92	1.95	0.18	835
Superior colliculus motor related intermediate white layer	SCiw	3.91	2.05	0.18	834
Superior colliculus motor related intermediate gray layer	SCig	3.94	1.77	0.19	835
Superior colliculus motor related intermediate gray layer	SCig	3.93	1.81	0.19	835
Superior colliculus motor related intermediate gray layer	SCig	3.93	1.84	0.19	835
Superior colliculus motor related intermediate gray layer	SCig	3.92	1.92	0.19	835
Superior colliculus motor related intermediate white layer	SCiw	3.92	2	0.19	834
mammillotegmental tract	mtg	3.69	4.3	0.19	1281
Superior colliculus motor related intermediate gray layer	SCig	3.94	1.77	0.2	835
Superior colliculus motor related deep gray layer	SCdg	3.9	2.13	0.2	832
Periaqueductal gray	PAG	3.85	2.69	0.2	839
mammillotegmental tract	mtg	3.69	4.3	0.2	1281
Superior colliculus motor related deep gray layer	SCdg	3.91	2.09	0.21	832
Superior colliculus motor related intermediate gray layer	SCig	3.93	1.83	0.22	835
Superior colliculus motor related intermediate gray layer	SCig	3.93	1.87	0.22	835
Pontine gray	PG	3.52	5.95	0.22	913
Superior colliculus motor related intermediate gray layer	SCig	3.93	1.83	0.23	835
Superior colliculus motor related deep gray layer	SCdg	3.9	2.15	0.23	832
Superior colliculus motor related deep white layer	SCdw	3.89	2.27	0.23	833
Periaqueductal gray	PAG	3.87	2.42	0.23	839
Periaqueductal gray	PAG	3.86	2.51	0.23	839
Periaqueductal gray	PAG	3.86	2.55	0.23	839
Periaqueductal gray	PAG	3.86	2.59	0.23	839
Superior colliculus motor related intermediate white layer	SCiw	3.92	1.92	0.24	834
Superior colliculus motor related intermediate white layer	SCiw	3.92	1.97	0.24	834
Superior colliculus motor related deep white layer	SCdw	3.89	2.28	0.24	833
Periaqueductal gray	PAG	3.8	3.2	0.24	839
Superior colliculus motor related intermediate gray layer	SCig	3.94	1.8	0.25	835
Superior colliculus motor related intermediate white layer	SCiw	3.91	2.06	0.25	834
Superior colliculus motor related deep gray layer	SCdg	3.9	2.12	0.25	832
Superior colliculus motor related deep gray layer	SCdg	3.89	2.21	0.25	832
Superior colliculus motor related intermediate gray layer	SCig	3.94	1.75	0.27	835
Periaqueductal gray	PAG	3.81	3.03	0.27	839
Superior colliculus motor related intermediate white layer	SCiw	3.92	1.91	0.28	834
Superior colliculus motor related deep gray layer	SCdg	3.9	2.11	0.28	832
Periaqueductal gray	PAG	3.87	2.49	0.28	839
Superior colliculus motor related intermediate gray layer	SCig	3.93	1.82	0.29	835
Superior colliculus motor related deep gray layer	SCdg	3.91	2.08	0.29	832
Superior colliculus motor related deep gray layer	SCdg	3.9	2.2	0.29	832
Periaqueductal gray	PAG	3.87	2.42	0.29	839
Superior colliculus motor related deep gray layer	SCdg	3.9	2.16	0.3	832
Superior colliculus motor related intermediate white layer	SCiw	3.92	1.97	0.31	834
Periaqueductal gray	PAG	3.87	2.44	0.31	839
Periaqueductal gray	PAG	3.86	2.59	0.31	839
Midbrain reticular nucleus	MRN	3.73	3.84	0.31	827
Superior colliculus motor related intermediate white layer	SCiw	3.92	1.95	0.32	834
Superior colliculus motor related deep gray layer	SCdg	3.91	2.08	0.32	832
Superior colliculus motor related deep gray layer	SCdg	3.9	2.15	0.32	832
Periaqueductal gray	PAG	3.85	2.67	0.32	839
Periaqueductal gray	PAG	3.85	2.68	0.32	839
Superior colliculus motor related intermediate white layer	SCiw	3.93	1.83	0.33	834
Superior colliculus motor related deep gray layer	SCdg	3.9	2.18	0.33	832
Superior colliculus motor related deep gray layer	SCdg	3.89	2.24	0.33	832
Periaqueductal gray	PAG	3.88	2.33	0.33	839
Periaqueductal gray	PAG	3.87	2.49	0.33	839
Periaqueductal gray	PAG	3.85	2.63	0.33	839
Superior colliculus motor related intermediate gray layer	SCig	3.94	1.74	0.34	835
Superior colliculus motor related intermediate white layer	SCiw	3.92	2	0.34	834
Periaqueductal gray	PAG	3.87	2.5	0.34	839
Periaqueductal gray	PAG	3.85	2.64	0.34	839
Superior colliculus motor related intermediate white layer	SCiw	3.92	1.95	0.35	834
Superior colliculus motor related intermediate white layer	SCiw	3.91	2.03	0.35	834
Superior colliculus motor related deep gray layer	SCdg	3.9	2.13	0.35	832
Periaqueductal gray	PAG	3.87	2.42	0.36	839
Periaqueductal gray	PAG	3.87	2.46	0.36	839
Periaqueductal gray	PAG	3.86	2.54	0.36	839
Superior colliculus motor related intermediate gray layer	SCig	3.94	1.76	0.37	835
Superior colliculus motor related intermediate white layer	SCiw	3.92	1.91	0.37	834
Superior colliculus motor related intermediate white layer	SCiw	3.92	1.96	0.37	834
Superior colliculus motor related deep gray layer	SCdg	3.91	2.06	0.37	832
Superior colliculus motor related deep gray layer	SCdg	3.9	2.15	0.37	832
Superior colliculus motor related deep gray layer	SCdg	3.9	2.19	0.37	832
Periaqueductal gray	PAG	3.87	2.43	0.37	839
Periaqueductal gray	PAG	3.86	2.55	0.37	839
Periaqueductal gray	PAG	3.85	2.61	0.37	839
Superior colliculus motor related deep gray layer	SCdg	3.89	2.23	0.38	832
Superior colliculus motor related intermediate white layer	SCiw	3.93	1.86	0.39	834
Periaqueductal gray	PAG	3.77	3.45	0.39	839
Superior colliculus motor related intermediate white layer	SCiw	3.91	2.03	0.4	834
Periaqueductal gray	PAG	3.84	2.72	0.4	839
Superior colliculus motor related deep white layer	SCdw	3.88	2.31	0.41	833
Periaqueductal gray	PAG	3.85	2.67	0.41	839
medial lemniscus	ml	3.54	5.75	0.41	1160
Periaqueductal gray	PAG	3.87	2.44	0.42	839
Superior colliculus motor related intermediate gray layer	SCig	3.94	1.74	0.43	835
Superior colliculus motor related intermediate white layer	SCiw	3.91	2.02	0.43	834
Superior colliculus motor related deep gray layer	SCdg	3.9	2.12	0.43	832
Superior colliculus motor related intermediate gray layer	SCig	3.94	1.74	0.44	835
Superior colliculus motor related intermediate white layer	SCiw	3.93	1.81	0.44	834
Superior colliculus motor related intermediate white layer	SCiw	3.92	1.94	0.44	834
Superior colliculus motor related intermediate white layer	SCiw	3.92	1.98	0.44	834
Superior colliculus motor related intermediate white layer	SCiw	3.93	1.85	0.45	834
Superior colliculus motor related deep gray layer	SCdg	3.9	2.17	0.45	832
Superior colliculus motor related intermediate gray layer	SCig	3.94	1.72	0.46	835
Superior colliculus motor related deep gray layer	SCdg	3.89	2.22	0.46	832
Superior colliculus motor related deep white layer	SCdw	3.89	2.28	0.46	833
Periaqueductal gray	PAG	3.88	2.35	0.46	839
Superior colliculus motor related intermediate white layer	SCiw	3.94	1.78	0.47	834
Superior colliculus motor related deep white layer	SCdw	3.89	2.28	0.47	833
Superior colliculus motor related intermediate gray layer	SCig	3.94	1.74	0.48	835
Superior colliculus motor related deep gray layer	SCdg	3.9	2.16	0.48	832
Superior colliculus motor related deep gray layer	SCdg	3.89	2.25	0.49	832
Superior colliculus motor related intermediate white layer	SCiw	3.92	1.95	0.5	834
Superior colliculus motor related deep gray layer	SCdg	3.9	2.2	0.5	832
Superior colliculus motor related deep white layer	SCdw	3.88	2.35	0.5	833
Superior colliculus motor related intermediate white layer	SCiw	3.93	1.81	0.51	834
Superior colliculus motor related intermediate white layer	SCiw	3.92	1.99	0.51	834
Superior colliculus motor related deep gray layer	SCdg	3.9	2.15	0.51	832
Superior colliculus motor related deep gray layer	SCdg	3.9	2.16	0.51	832
Superior colliculus motor related deep gray layer	SCdg	3.89	2.25	0.52	832
Superior colliculus motor related intermediate white layer	SCiw	3.94	1.77	0.53	834
Superior colliculus motor related deep white layer	SCdw	3.88	2.33	0.53	833
Periaqueductal gray	PAG	3.85	2.62	0.53	839
Superior colliculus motor related intermediate white layer	SCiw	3.93	1.82	0.54	834
Superior colliculus motor related intermediate white layer	SCiw	3.92	1.95	0.54	834
Superior colliculus motor related deep gray layer	SCdg	3.91	2.09	0.54	832
Superior colliculus motor related deep white layer	SCdw	3.88	2.38	0.54	833
Superior colliculus motor related deep gray layer	SCdg	3.9	2.17	0.55	832
Superior colliculus motor related deep gray layer	SCdg	3.89	2.21	0.55	832
Superior colliculus motor related deep gray layer	SCdg	3.89	2.27	0.55	832
medial lemniscus	ml	3.54	5.74	0.55	1160
Superior colliculus motor related intermediate white layer	SCiw	3.94	1.77	0.56	834
Superior colliculus motor related deep gray layer	SCdg	3.9	2.12	0.56	832
Periaqueductal gray	PAG	3.86	2.59	0.57	839
Periaqueductal gray	PAG	3.86	2.6	0.57	839
Superior colliculus motor related deep white layer	SCdw	3.88	2.39	0.58	833
Superior colliculus motor related intermediate white layer	SCiw	3.92	1.97	0.6	834
Superior colliculus motor related intermediate white layer	SCiw	3.91	2.02	0.6	834
Superior colliculus motor related deep gray layer	SCdg	3.9	2.12	0.6	832
Periaqueductal gray	PAG	3.87	2.49	0.61	839
Periaqueductal gray	PAG	3.84	2.78	0.61	839
Superior colliculus motor related deep gray layer	SCdg	3.91	2.1	0.62	832
Superior colliculus motor related intermediate white layer	SCiw	3.91	2.07	0.64	834
Midbrain reticular nucleus	MRN	3.76	3.58	0.64	827
medial lemniscus	ml	3.53	5.83	0.64	1160
Midbrain reticular nucleus	MRN	3.76	3.58	0.65	827
Periaqueductal gray	PAG	3.84	2.76	0.66	839
Superior colliculus motor related deep gray layer	SCdg	3.9	2.18	0.67	832
Superior colliculus motor related intermediate white layer	SCiw	3.91	2.08	0.68	834
Pontine reticular nucleus	PRNr	3.6	5.18	0.69	932
Pontine reticular nucleus	PRNr	3.56	5.54	0.69	932
Superior colliculus motor related intermediate white layer	SCiw	3.91	2.02	0.7	834
Superior colliculus motor related intermediate white layer	SCiw	3.91	2.1	0.7	834
Superior colliculus motor related intermediate white layer	SCiw	3.93	1.83	0.71	834
Superior colliculus motor related deep gray layer	SCdg	3.89	2.25	0.71	832
Superior colliculus motor related deep white layer	SCdw	3.87	2.46	0.72	833
Superior colliculus motor related deep white layer	SCdw	3.87	2.5	0.72	833
Superior colliculus motor related intermediate white layer	SCiw	3.91	2.03	0.73	834
Superior colliculus motor related deep white layer	SCdw	3.86	2.54	0.75	833
Superior colliculus motor related deep white layer	SCdw	3.86	2.58	0.75	833
Midbrain reticular nucleus	MRN	3.66	4.54	0.75	827
Superior colliculus motor related deep gray layer	SCdg	3.89	2.23	0.76	832
Superior colliculus motor related intermediate white layer	SCiw	3.91	2.01	0.77	834
Superior colliculus motor related intermediate white layer	SCiw	3.91	2.09	0.77	834
Periaqueductal gray	PAG	3.81	3.08	0.77	839
Superior colliculus motor related intermediate white layer	SCiw	3.92	1.97	0.78	834
Superior colliculus motor related intermediate white layer	SCiw	3.91	2.09	0.78	834
Superior colliculus motor related intermediate white layer	SCiw	3.89	2.25	0.81	834
Superior colliculus motor related deep gray layer	SCdg	3.89	2.26	0.81	832
Superior colliculus motor related intermediate white layer	SCiw	3.92	1.96	0.82	834
Superior colliculus motor related deep gray layer	SCdg	3.88	2.35	0.83	832
Superior colliculus motor related deep gray layer	SCdg	3.87	2.44	0.83	832
Superior colliculus motor related intermediate white layer	SCiw	3.89	2.24	0.84	834
Superior colliculus motor related deep gray layer	SCdg	3.89	2.3	0.84	832
Superior colliculus motor related deep gray layer	SCdg	3.88	2.36	0.84	832
Superior colliculus motor related deep gray layer	SCdg	3.87	2.45	0.84	832
Pontine reticular nucleus	PRNr	3.59	5.26	0.84	932
Superior colliculus motor related deep gray layer	SCdg	3.89	2.3	0.85	832
Superior colliculus motor related deep gray layer	SCdg	3.88	2.31	0.85	832
Superior colliculus motor related deep white layer	SCdw	3.83	2.86	0.86	833
Superior colliculus motor related deep gray layer	SCdg	3.87	2.48	0.87	832
Superior colliculus motor related deep white layer	SCdw	3.84	2.76	0.87	833
Red nucleus	RN	3.69	4.26	0.89	854
Superior colliculus motor related intermediate white layer	SCiw	3.89	2.22	0.9	834
Red nucleus	RN	3.69	4.27	0.9	854
Midbrain reticular nucleus	MRN	3.74	3.8	0.91	827
Midbrain reticular nucleus	MRN	3.72	3.91	0.91	827
Superior colliculus motor related deep gray layer	SCdg	3.87	2.46	0.93	832
Superior colliculus motor related deep gray layer	SCdg	3.86	2.52	0.93	832
Superior colliculus motor related deep gray layer	SCdg	3.83	2.84	0.94	832
Superior colliculus motor related deep gray layer	SCdg	3.83	2.84	0.95	832
Superior colliculus motor related deep gray layer	SCdg	3.83	2.85	0.95	832
Superior colliculus motor related intermediate white layer	SCiw	3.9	2.15	0.97	834
Midbrain reticular nucleus	MRN	3.75	3.69	0.97	827
Midbrain reticular nucleus	MRN	3.75	3.7	0.98	827
Superior colliculus motor related intermediate white layer	SCiw	3.88	2.35	0.99	834
Superior colliculus motor related intermediate white layer	SCiw	3.92	1.96	1	834
Superior colliculus motor related intermediate white layer	SCiw	3.92	1.97	1.01	834
Superior colliculus motor related intermediate white layer	SCiw	3.89	2.27	1.01	834
Midbrain reticular nucleus	MRN	3.7	4.13	1.01	827
Superior colliculus motor related deep gray layer	SCdg	3.87	2.46	1.03	832
Midbrain reticular nucleus	MRN	3.71	4.06	1.03	827
Midbrain reticular nucleus	MRN	3.69	4.24	1.04	827
Superior colliculus motor related deep gray layer	SCdg	3.84	2.72	1.05	832
Superior colliculus motor related deep gray layer	SCdg	3.86	2.55	1.06	832
Midbrain reticular nucleus	MRN	3.71	4.02	1.06	827
Superior colliculus motor related deep gray layer	SCdg	3.84	2.77	1.08	832
Superior colliculus motor related deep gray layer	SCdg	3.85	2.67	1.09	832
Superior colliculus motor related deep gray layer	SCdg	3.86	2.59	1.11	832
Superior colliculus motor related deep gray layer	SCdg	3.86	2.54	1.12	832
Midbrain	MB	3.8	3.12	1.12	807
Midbrain reticular nucleus	MRN	3.7	4.12	1.12	827
Superior colliculus motor related intermediate white layer	SCiw	3.91	2.05	1.14	834
Midbrain	MB	3.59	5.26	1.15	807
Midbrain reticular nucleus	MRN	3.76	3.53	1.16	827
Superior colliculus motor related intermediate gray layer	SCig	3.91	2.03	1.19	835
Midbrain reticular nucleus	MRN	3.75	3.68	1.19	827
Superior colliculus motor related intermediate white layer	SCiw	3.9	2.11	1.21	834
Superior colliculus motor related deep gray layer	SCdg	3.84	2.71	1.21	832
Midbrain reticular nucleus	MRN	3.75	3.64	1.21	827
Retrosplenial area dorsal part layer 5	RSPd5	4.01	1.06	1.22	330
Midbrain reticular nucleus	MRN	3.76	3.52	1.22	827
Retrosplenial area lateral agranular part layer 5	RSPagl5	4.03	0.88	1.24	302
Superior colliculus motor related intermediate white layer	SCiw	3.87	2.48	1.24	834
Midbrain reticular nucleus	MRN	3.74	3.71	1.24	827
Retrosplenial area lateral agranular part layer 5	RSPagl5	4.02	0.93	1.26	302
Retrosplenial area dorsal part layer 5	RSPd5	4.02	0.94	1.26	330
Midbrain	MB	3.64	4.78	1.27	807
Midbrain	MB	3.64	4.79	1.27	807
Superior colliculus motor related deep gray layer	SCdg	3.81	3.03	1.28	832
Midbrain reticular nucleus	MRN	3.75	3.69	1.28	827
Midbrain reticular nucleus	MRN	3.71	4.06	1.28	827
Midbrain	MB	3.64	4.78	1.28	807
Retrosplenial area dorsal part layer 5	RSPd5	4.01	1.09	1.29	330
Superior colliculus motor related deep gray layer	SCdg	3.82	2.94	1.29	832
Superior colliculus motor related deep gray layer	SCdg	3.81	3.04	1.29	832
Retrosplenial area dorsal part layer 5	RSPd5	4.02	0.95	1.3	330
Retrosplenial area dorsal part layer 5	RSPd5	4.02	0.99	1.3	330
Superior colliculus motor related intermediate gray layer	SCig	3.91	2.02	1.31	835
Midbrain reticular nucleus	MRN	3.73	3.81	1.32	827
Midbrain	MB	3.64	4.77	1.32	807
Superior colliculus motor related intermediate white layer	SCiw	3.88	2.32	1.33	834
Retrosplenial area dorsal part layer 5	RSPd5	4.01	1.1	1.34	330
Superior colliculus motor related intermediate white layer	SCiw	3.88	2.33	1.34	834
Midbrain reticular nucleus	MRN	3.77	3.41	1.34	827
Midbrain reticular nucleus	MRN	3.75	3.65	1.34	827
Midbrain reticular nucleus	MRN	3.75	3.7	1.34	827
Midbrain reticular nucleus	MRN	3.77	3.42	1.35	827
Retrosplenial area lateral agranular part layer 5	RSPagl5	4.02	0.91	1.36	302
Retrosplenial area lateral agranular part layer 5	RSPagl5	4.02	0.98	1.37	302
Midbrain reticular nucleus	MRN	3.77	3.44	1.37	827
Midbrain reticular nucleus	MRN	3.75	3.65	1.37	827
Retrosplenial area lateral agranular part layer 5	RSPagl5	4.03	0.88	1.39	302
Superior colliculus motor related intermediate gray layer	SCig	3.9	2.2	1.4	835
Retrosplenial area lateral agranular part layer 5	RSPagl5	4.02	0.97	1.41	302
Retrosplenial area lateral agranular part layer 5	RSPagl5	4.03	0.84	1.42	302
Retrosplenial area lateral agranular part layer 5	RSPagl5	4.03	0.89	1.42	302
Retrosplenial area dorsal part layer 5	RSPd5	4	1.2	1.43	330
Retrosplenial area dorsal part layer 5	RSPd5	3.99	1.21	1.43	330
Midbrain reticular nucleus	MRN	3.79	3.25	1.43	827
Midbrain reticular nucleus	MRN	3.79	3.29	1.43	827
Midbrain reticular nucleus	MRN	3.8	3.15	1.44	827
Substantia nigra reticular part	SNr	3.64	4.74	1.44	823
Retrosplenial area lateral agranular part layer 5	RSPagl5	4.02	0.97	1.45	302
Midbrain reticular nucleus	MRN	3.8	3.16	1.45	827
Retrosplenial area lateral agranular part layer 5	RSPagl5	4.03	0.89	1.46	302
Retrosplenial area dorsal part layer 5	RSPd5	3.99	1.25	1.46	330
Retrosplenial area lateral agranular part layer 5	RSPagl5	4.02	0.94	1.47	302
Midbrain reticular nucleus	MRN	3.79	3.24	1.47	827
Primary visual area layer 4	VISp4	4.03	0.82	1.48	189
Midbrain reticular nucleus	MRN	3.79	3.24	1.48	827
Midbrain reticular nucleus	MRN	3.77	3.49	1.48	827
Midbrain reticular nucleus	MRN	3.72	4	1.48	827
Midbrain reticular nucleus	MRN	3.77	3.5	1.49	827
Midbrain reticular nucleus	MRN	3.71	4.01	1.49	827
Primary visual area layer 5	VISp5	4.03	0.86	1.5	190
Retrosplenial area lateral agranular part layer 5	RSPagl5	4.02	0.95	1.5	302
Primary visual area layer 5	VISp5	4.03	0.9	1.51	190
Midbrain reticular nucleus	MRN	3.8	3.19	1.51	827
Midbrain reticular nucleus	MRN	3.74	3.72	1.51	827
Midbrain reticular nucleus	MRN	3.73	3.89	1.51	827
Superior colliculus motor related intermediate gray layer	SCig	3.9	2.15	1.52	835
Superior colliculus motor related intermediate gray layer	SCig	3.89	2.24	1.52	835
Midbrain reticular nucleus	MRN	3.74	3.71	1.52	827
Midbrain reticular nucleus	MRN	3.74	3.72	1.52	827
Midbrain reticular nucleus	MRN	3.73	3.84	1.53	827
Primary visual area layer 5	VISp5	4.03	0.84	1.54	190
Primary visual area layer 5	VISp5	4.03	0.9	1.54	190
Primary visual area layer 5	VISp5	4.02	0.93	1.54	190
Primary visual area layer 5	VISp5	4.03	0.87	1.55	190
Primary visual area layer 5	VISp5	4.02	0.95	1.56	190
Retrosplenial area dorsal part layer 5	RSPd5	3.98	1.38	1.56	330
Primary visual area layer 5	VISp5	4.02	0.91	1.57	190
Superior colliculus motor related intermediate gray layer	SCig	3.9	2.13	1.57	835
Midbrain reticular nucleus	MRN	3.73	3.83	1.58	827
Midbrain reticular nucleus	MRN	3.73	3.84	1.58	827
Midbrain reticular nucleus	MRN	3.72	3.98	1.58	827
Primary visual area layer 5	VISp5	4.02	0.91	1.6	190
Primary visual area layer 5	VISp5	4.02	0.92	1.6	190
Midbrain reticular nucleus	MRN	3.8	3.18	1.62	827
Midbrain reticular nucleus	MRN	3.77	3.41	1.62	827
Primary visual area layer 5	VISp5	4.02	0.92	1.63	190
Primary visual area layer 5	VISp5	4.02	0.97	1.63	190
Primary visual area layer 5	VISp5	4.03	0.88	1.64	190
Midbrain reticular nucleus	MRN	3.73	3.88	1.64	827
Midbrain reticular nucleus	MRN	3.72	3.98	1.64	827
Primary visual area layer 5	VISp5	4.02	0.91	1.65	190
Primary visual area layer 5	VISp5	4.02	0.94	1.65	190
Superior colliculus motor related intermediate gray layer	SCig	3.89	2.23	1.65	835
Midbrain	MB	3.81	3.07	1.66	807
Retrosplenial area dorsal part layer 5	RSPd5	3.96	1.51	1.67	330
Midbrain reticular nucleus	MRN	3.79	3.26	1.67	827
Primary visual area layer 5	VISp5	4.02	0.93	1.68	190
Primary visual area layer 5	VISp5	4.03	0.9	1.7	190
Primary visual area layer 5	VISp5	4.02	0.95	1.7	190
Midbrain reticular nucleus	MRN	3.75	3.65	1.71	827
Midbrain	MB	3.67	4.47	1.72	807
Primary visual area layer 5	VISp5	4.02	0.95	1.73	190
Midbrain	MB	3.81	3.04	1.73	807
Midbrain reticular nucleus	MRN	3.73	3.86	1.73	827
Midbrain reticular nucleus	MRN	3.7	4.12	1.73	827
Midbrain	MB	3.81	3.05	1.74	807
Midbrain reticular nucleus	MRN	3.8	3.15	1.74	827
Midbrain reticular nucleus	MRN	3.78	3.31	1.74	827
Primary visual area layer 5	VISp5	4.02	0.91	1.77	190
Primary visual area layer 5	VISp5	4.02	0.98	1.77	190
Midbrain reticular nucleus	MRN	3.8	3.16	1.78	827
Midbrain reticular nucleus	MRN	3.79	3.24	1.78	827
Midbrain reticular nucleus	MRN	3.77	3.43	1.78	827
Primary visual area layer 5	VISp5	4.01	1.01	1.79	190
Midbrain reticular nucleus	MRN	3.8	3.12	1.79	827
Midbrain reticular nucleus	MRN	3.77	3.44	1.79	827
Primary visual area layer 5	VISp5	4.02	0.92	1.81	190
Primary visual area layer 5	VISp5	4.02	0.98	1.81	190
Midbrain reticular nucleus	MRN	3.74	3.77	1.83	827
Primary visual area layer 5	VISp5	4.02	0.96	1.84	190
Primary visual area layer 5	VISp5	4.02	0.99	1.84	190
Primary visual area layer 5	VISp5	4.01	1.03	1.84	190
Midbrain reticular nucleus	MRN	3.79	3.21	1.85	827
Midbrain	MB	3.7	4.17	1.85	807
Primary visual area layer 5	VISp5	4.02	0.96	1.86	190
Midbrain reticular nucleus	MRN	3.79	3.25	1.86	827
Midbrain reticular nucleus	MRN	3.72	3.93	1.86	827
Midbrain	MB	3.7	4.18	1.86	807
Midbrain	MB	3.81	3.05	1.87	807
Primary visual area layer 5	VISp5	4.02	0.96	1.88	190
Primary visual area layer 5	VISp5	4.01	1.03	1.88	190
Midbrain reticular nucleus	MRN	3.78	3.35	1.88	827
Primary visual area layer 5	VISp5	4.02	0.95	1.9	190
Primary visual area layer 5	VISp5	4.02	0.99	1.9	190
Midbrain reticular nucleus	MRN	3.79	3.27	1.9	827
Midbrain	MB	3.72	3.99	1.9	807
Midbrain	MB	3.71	4.05	1.9	807
Primary visual area layer 5	VISp5	4.01	1.06	1.91	190
Midbrain reticular nucleus	MRN	3.8	3.16	1.91	827
Midbrain reticular nucleus	MRN	3.79	3.27	1.91	827
Midbrain reticular nucleus	MRN	3.8	3.16	1.92	827
Midbrain reticular nucleus	MRN	3.8	3.17	1.92	827
Midbrain reticular nucleus	MRN	3.8	3.18	1.92	827
Primary visual area layer 5	VISp5	4.01	1.02	1.93	190
Midbrain reticular nucleus	MRN	3.8	3.2	1.93	827
Primary visual area layer 5	VISp5	4.02	0.99	1.94	190
Primary visual area layer 5	VISp5	4.01	1.06	1.94	190
Midbrain reticular nucleus	MRN	3.79	3.24	1.94	827
Midbrain	MB	3.72	3.95	1.94	807
Midbrain	MB	3.71	4.04	1.94	807
Primary visual area layer 5	VISp5	4.01	1.03	1.95	190
Midbrain	MB	3.81	3.09	1.95	807
Midbrain	MB	3.81	3.1	1.95	807
Midbrain reticular nucleus	MRN	3.78	3.37	1.95	827
Midbrain	MB	3.72	3.96	1.95	807
Midbrain	MB	3.71	4.07	1.95	807
Midbrain	MB	3.69	4.22	1.95	807
Midbrain reticular nucleus	MRN	3.8	3.18	1.96	827
Midbrain	MB	3.71	4.07	1.96	807
Primary visual area layer 5	VISp5	4.01	1.01	1.97	190
Primary visual area layer 5	VISp5	4.01	1.08	1.97	190
Midbrain reticular nucleus	MRN	3.79	3.21	1.97	827
Midbrain	MB	3.7	4.12	1.97	807
Primary visual area layer 5	VISp5	4.01	1.04	1.98	190
Midbrain reticular nucleus	MRN	3.79	3.21	1.98	827
Midbrain	MB	3.75	3.63	1.98	807
Midbrain	MB	3.73	3.88	1.98	807
Midbrain	MB	3.73	3.89	1.98	807
Midbrain	MB	3.7	4.12	1.98	807
Midbrain	MB	3.7	4.13	1.98	807
Midbrain	MB	3.7	4.2	1.99	807
Nucleus of the brachium of the inferior colliculus	NB	3.81	3.06	2	817
Primary visual area layer 5	VISp5	4.01	1.02	2.01	190
Primary visual area layer 5	VISp5	4.01	1.09	2.01	190
Nucleus of the brachium of the inferior colliculus	NB	3.8	3.14	2.01	817
Nucleus of the brachium of the inferior colliculus	NB	3.79	3.22	2.01	817
Midbrain	MB	3.76	3.56	2.01	807
Midbrain	MB	3.69	4.23	2.01	807
Midbrain	MB	3.69	4.28	2.01	807
Midbrain	MB	3.69	4.29	2.01	807
Midbrain	MB	3.78	3.34	2.02	807
Midbrain	MB	3.75	3.62	2.02	807
Nucleus of the brachium of the inferior colliculus	NB	3.8	3.17	2.03	817
Primary visual area layer 4	VISp4	4.02	0.94	2.04	189
Midbrain	MB	3.76	3.59	2.04	807
Midbrain	MB	3.75	3.7	2.04	807
Midbrain	MB	3.73	3.83	2.04	807
Midbrain	MB	3.71	4.09	2.04	807
Midbrain	MB	3.7	4.18	2.04	807
Primary visual area layer 5	VISp5	4.01	1.04	2.05	190
Primary visual area layer 5	VISp5	4.01	1.09	2.05	190
Primary visual area layer 5	VISp5	4	1.12	2.05	190
Midbrain	MB	3.76	3.54	2.05	807
Midbrain	MB	3.71	4.06	2.05	807
Nucleus of the brachium of the inferior colliculus	NB	3.8	3.13	2.06	817
Nucleus of the brachium of the inferior colliculus	NB	3.79	3.23	2.06	817
Midbrain	MB	3.7	4.13	2.06	807
Primary visual area layer 5	VISp5	4	1.16	2.07	190
Midbrain	MB	3.73	3.81	2.07	807
Nucleus of the brachium of the inferior colliculus	NB	3.79	3.28	2.08	817
Midbrain	MB	3.73	3.86	2.08	807
Midbrain	MB	3.71	4.01	2.08	807
root	root	3.58	5.36	2.08	1
Primary visual area layer 5	VISp5	4	1.12	2.09	190
Nucleus of the brachium of the inferior colliculus	NB	3.79	3.29	2.09	817
Midbrain	MB	3.75	3.69	2.09	807
Midbrain	MB	3.71	4.09	2.09	807
Nucleus of the brachium of the inferior colliculus	NB	3.81	3.02	2.11	817
Nucleus of the brachium of the inferior colliculus	NB	3.78	3.39	2.11	817
Midbrain	MB	3.7	4.15	2.11	807
Midbrain	MB	3.7	4.16	2.11	807
Primary visual area layer 5	VISp5	4	1.19	2.12	190
Midbrain	MB	3.69	4.28	2.12	807
Primary visual area layer 5	VISp5	4.01	1.08	2.13	190
Primary visual area layer 5	VISp5	4	1.13	2.13	190
Nucleus of the brachium of the inferior colliculus	NB	3.79	3.23	2.13	817
Nucleus of the brachium of the inferior colliculus	NB	3.77	3.45	2.13	817
Primary visual area layer 5	VISp5	4	1.15	2.14	190
Nucleus of the brachium of the inferior colliculus	NB	3.78	3.37	2.14	817
Midbrain	MB	3.71	4.07	2.14	807
Midbrain	MB	3.69	4.24	2.14	807
Primary visual area layer 5	VISp5	4	1.12	2.15	190
Nucleus of the brachium of the inferior colliculus	NB	3.77	3.41	2.15	817
Midbrain	MB	3.71	4.08	2.15	807
Primary visual area layer 5	VISp5	3.99	1.21	2.16	190
Nucleus of the brachium of the inferior colliculus	NB	3.78	3.34	2.16	817
Primary visual area layer 5	VISp5	4	1.17	2.17	190
Midbrain	MB	3.69	4.21	2.17	807
Midbrain	MB	3.69	4.25	2.17	807
root	root	3.59	5.27	2.18	1
Primary visual area layer 5	VISp5	4.01	1.1	2.19	190
Primary visual area layer 5	VISp5	3.99	1.21	2.19	190
Nucleus of the brachium of the inferior colliculus	NB	3.77	3.47	2.19	817
Midbrain	MB	3.76	3.59	2.19	807
Midbrain	MB	3.73	3.89	2.19	807
Primary visual area layer 5	VISp5	4	1.17	2.2	190
Midbrain	MB	3.75	3.63	2.2	807
Primary visual area layer 5	VISp5	4	1.14	2.21	190
Primary visual area layer 5	VISp5	3.99	1.24	2.21	190
Primary visual area layer 5	VISp5	3.99	1.27	2.22	190
Primary visual area layer 5	VISp5	4	1.12	2.23	190
Primary visual area layer 5	VISp5	4	1.2	2.23	190
Primary visual area layer 5	VISp5	3.99	1.29	2.24	190
Primary visual area layer 5	VISp5	4	1.16	2.25	190
Primary visual area layer 5	VISp5	3.99	1.25	2.25	190
Primary visual area layer 5	VISp5	4	1.2	2.26	190
Primary visual area layer 5	VISp5	3.99	1.25	2.28	190
Primary visual area layer 5	VISp5	3.99	1.28	2.28	190
Primary visual area layer 5	VISp5	4	1.2	2.3	190
Primary visual area layer 5	VISp5	3.99	1.26	2.31	190
Midbrain	MB	3.72	3.92	2.32	807
Primary visual area layer 5	VISp5	4	1.19	2.33	190
Primary visual area layer 5	VISp5	3.99	1.25	2.33	190
Primary visual area layer 5	VISp5	3.99	1.29	2.33	190
Primary visual area layer 5	VISp5	4	1.19	2.34	190
Primary visual area layer 5	VISp5	4	1.2	2.34	190
Primary visual area layer 5	VISp5	3.99	1.22	2.34	190
Primary visual area layer 5	VISp5	3.99	1.29	2.34	190
Primary visual area layer 5	VISp5	3.99	1.3	2.34	190
Primary visual area layer 5	VISp5	3.98	1.34	2.36	190
Primary visual area layer 5	VISp5	3.99	1.27	2.37	190
Primary visual area layer 4	VISp4	4	1.17	2.38	189
Primary visual area layer 5	VISp5	3.99	1.23	2.38	190
Primary visual area layer 5	VISp5	3.99	1.29	2.4	190
Primary visual area layer 5	VISp5	3.99	1.25	2.41	190
Primary visual area layer 5	VISp5	3.98	1.32	2.41	190
Primary visual area layer 5	VISp5	3.98	1.36	2.41	190
Primary visual area layer 5	VISp5	3.99	1.26	2.44	190
Primary visual area layer 5	VISp5	3.98	1.32	2.45	190
Primary visual area layer 5	VISp5	3.99	1.29	2.47	190
Primary visual area layer 5	VISp5	3.98	1.32	2.48	190
Primary visual area layer 5	VISp5	3.98	1.38	2.48	190
Primary visual area layer 5	VISp5	3.98	1.34	2.5	190
Primary visual area layer 5	VISp5	3.98	1.32	2.51	190
Primary visual area layer 5	VISp5	3.97	1.42	2.51	190
Primary visual area layer 5	VISp5	3.99	1.28	2.52	190
Primary visual area layer 5	VISp5	3.98	1.37	2.52	190
Primary visual area layer 5	VISp5	3.97	1.47	2.53	190
Primary visual area layer 5	VISp5	3.98	1.33	2.54	190
Primary visual area layer 5	VISp5	3.97	1.43	2.54	190
Primary visual area layer 5	VISp5	3.98	1.35	2.57	190
Primary visual area layer 5	VISp5	3.98	1.39	2.57	190
Primary visual area layer 5	VISp5	3.97	1.42	2.59	190
Primary visual area layer 5	VISp5	3.98	1.33	2.6	190
Primary visual area layer 5	VISp5	3.97	1.46	2.6	190
Primary visual area layer 5	VISp5	3.97	1.48	2.62	190
Primary visual area layer 5	VISp5	3.98	1.35	2.63	190
Primary visual area layer 5	VISp5	3.97	1.44	2.64	190
Primary visual area layer 5	VISp5	3.97	1.48	2.64	190
Primary visual area layer 5	VISp5	3.98	1.39	2.65	190
Primary visual area layer 5	VISp5	3.96	1.52	2.65	190
Primary visual area layer 5	VISp5	3.98	1.36	2.68	190
Primary visual area layer 5	VISp5	3.96	1.51	2.68	190
Primary visual area layer 5	VISp5	3.97	1.42	2.7	190
Primary visual area layer 5	VISp5	3.97	1.49	2.7	190
Primary visual area layer 5	VISp5	3.97	1.43	2.71	190
Primary visual area layer 5	VISp5	3.96	1.53	2.71	190
Primary visual area layer 5	VISp5	3.97	1.46	2.73	190
Primary visual area layer 5	VISp5	3.97	1.5	2.73	190
Primary visual area layer 5	VISp5	3.96	1.54	2.73	190
Primary visual area layer 5	VISp5	3.96	1.57	2.73	190
Primary visual area layer 5	VISp5	3.97	1.47	2.75	190
Primary visual area layer 5	VISp5	3.96	1.56	2.76	190
Primary visual area layer 5	VISp5	3.97	1.43	2.77	190
Primary visual area layer 5	VISp5	3.96	1.52	2.77	190
Primary visual area layer 5	VISp5	3.96	1.58	2.78	190
Primary visual area layer 5	VISp5	3.97	1.5	2.8	190
Primary visual area layer 5	VISp5	3.96	1.56	2.81	190
Primary visual area layer 5	VISp5	3.96	1.53	2.82	190
Primary visual area layer 4	VISp4	3.97	1.44	2.83	189
Primary visual area layer 5	VISp5	3.97	1.48	2.85	190
Primary visual area layer 5	VISp5	3.96	1.55	2.85	190
Primary visual area layer 5	VISp5	3.95	1.61	2.85	190
Primary visual area layer 5	VISp5	3.96	1.56	2.88	190
Primary visual area layer 5	VISp5	3.96	1.52	2.89	190
Primary visual area layer 5	VISp5	3.95	1.61	2.89	190
Primary visual area layer 5	VISp5	3.96	1.55	2.9	190
Primary visual area layer 5	VISp5	3.96	1.56	2.92	190
Primary visual area layer 5	VISp5	3.95	1.67	2.92	190
Primary visual area layer 5	VISp5	3.95	1.62	2.93	190
Primary visual area layer 5	VISp5	3.95	1.67	2.93	190
Primary visual area layer 5	VISp5	3.95	1.68	2.93	190
Primary visual area layer 4	VISp4	3.96	1.51	2.94	189
Primary visual area layer 5	VISp5	3.96	1.6	2.94	190
Primary visual area layer 4	VISp4	3.96	1.51	2.95	189
Primary visual area layer 5	VISp5	3.95	1.7	2.96	190
Primary visual area layer 5	VISp5	3.94	1.71	2.96	190
Primary visual area layer 5	VISp5	3.96	1.58	2.97	190
Primary visual area layer 5	VISp5	3.95	1.61	2.97	190
Primary visual area layer 5	VISp5	3.95	1.64	2.99	190
Primary visual area layer 5	VISp5	3.95	1.68	2.99	190
Primary visual area layer 4	VISp4	3.96	1.57	3.01	189
Primary visual area layer 5	VISp5	3.94	1.72	3.01	190
Primary visual area layer 5	VISp5	3.95	1.67	3.02	190
Primary visual area layer 5	VISp5	3.95	1.7	3.04	190
Primary visual area layer 5	VISp5	3.94	1.73	3.05	190
Primary visual area layer 5	VISp5	3.94	1.76	3.05	190
Primary visual area layer 4	VISp4	3.95	1.61	3.08	189
Primary visual area layer 5	VISp5	3.94	1.74	3.08	190
Primary visual area layer 4	VISp4	3.96	1.57	3.09	189
Primary visual area layer 5	VISp5	3.94	1.73	3.1	190
Primary visual area layer 5	VISp5	3.94	1.71	3.13	190
Primary visual area layer 5	VISp5	3.94	1.78	3.14	190
Primary visual area layer 5	VISp5	3.94	1.73	3.16	190
Primary visual area layer 5	VISp5	3.94	1.79	3.17	190
Primary visual area layer 5	VISp5	3.94	1.71	3.18	190
Primary visual area layer 4	VISp4	3.95	1.67	3.19	189
Primary visual area layer 5	VISp5	3.93	1.83	3.19	190
Primary visual area layer 5	VISp5	3.94	1.79	3.2	190
Primary visual area layer 5	VISp5	3.94	1.72	3.22	190
Primary visual area layer 5	VISp5	3.94	1.76	3.22	190
Primary visual area layer 5	VISp5	3.93	1.81	3.23	190
Primary visual area layer 5	VISp5	3.93	1.87	3.23	190
Primary visual area layer 5	VISp5	3.94	1.77	3.24	190
Primary visual area layer 4	VISp4	3.94	1.73	3.28	189
Primary visual area layer 5	VISp5	3.93	1.82	3.28	190
Primary visual area layer 5	VISp5	3.94	1.77	3.29	190
Primary visual area layer 5	VISp5	3.94	1.78	3.29	190
Primary visual area layer 5	VISp5	3.93	1.81	3.31	190
Lateral visual area layer 5	VISl5	3.93	1.9	3.31	183
Primary visual area layer 4	VISp4	3.94	1.73	3.32	189
Primary visual area layer 5	VISp5	3.93	1.84	3.32	190
Primary visual area layer 5	VISp5	3.94	1.78	3.33	190
Lateral visual area layer 5	VISl5	3.92	1.99	3.35	183
Lateral visual area layer 5	VISl5	3.93	1.82	3.37	183
Lateral visual area layer 5	VISl5	3.92	1.91	3.38	183
Lateral visual area layer 5	VISl5	3.92	1.95	3.38	183
Lateral visual area layer 5	VISl5	3.91	2.05	3.38	183
Lateral visual area layer 5	VISl5	3.92	1.98	3.39	183
Lateral visual area layer 5	VISl5	3.91	2.02	3.39	183
Lateral visual area layer 4	VISl4	3.94	1.8	3.4	182
Lateral visual area layer 5	VISl5	3.93	1.86	3.41	183
Lateral visual area layer 5	VISl5	3.91	2.06	3.42	183
Lateral visual area layer 5	VISl5	3.93	1.89	3.43	183
Lateral visual area layer 5	VISl5	3.92	1.95	3.43	183
Lateral visual area layer 5	VISl5	3.91	2.02	3.43	183
Lateral visual area layer 5	VISl5	3.91	2.07	3.43	183
Lateral visual area layer 5	VISl5	3.92	1.98	3.44	183
Lateral visual area layer 5	VISl5	3.91	2.03	3.44	183
Lateral visual area layer 5	VISl5	3.92	1.99	3.45	183
Lateral visual area layer 5	VISl5	3.91	2.07	3.46	183
Lateral visual area layer 5	VISl5	3.91	2.07	3.47	183
Lateral visual area layer 5	VISl5	3.91	2.08	3.47	183
Lateral visual area layer 5	VISl5	3.92	1.96	3.49	183
Lateral visual area layer 5	VISl5	3.9	2.11	3.49	183
Lateral visual area layer 5	VISl5	3.92	1.96	3.5	183
Lateral visual area layer 5	VISl5	3.91	2.03	3.5	183
Lateral visual area layer 5	VISl5	3.91	2.07	3.51	183
Lateral visual area layer 5	VISl5	3.9	2.13	3.52	183
Lateral visual area layer 5	VISl5	3.9	2.16	3.53	183
Lateral visual area layer 5	VISl5	3.91	2.04	3.54	183
Lateral visual area layer 5	VISl5	3.9	2.2	3.54	183
Lateral visual area layer 5	VISl5	3.91	2.1	3.55	183
Lateral visual area layer 5	VISl5	3.91	2.01	3.56	183
Lateral visual area layer 5	VISl5	3.9	2.14	3.56	183
Lateral visual area layer 5	VISl5	3.9	2.19	3.57	183
Lateral visual area layer 5	VISl5	3.9	2.12	3.59	183
Lateral visual area layer 5	VISl5	3.9	2.19	3.59	183
Lateral visual area layer 5	VISl5	3.91	2.08	3.6	183
Lateral visual area layer 5	VISl5	3.89	2.23	3.6	183
Lateral visual area layer 5	VISl5	3.89	2.24	3.6	183
Lateral visual area layer 5	VISl5	3.9	2.13	3.62	183
Lateral visual area layer 5	VISl5	3.9	2.18	3.62	183
Lateral visual area layer 5	VISl5	3.89	2.21	3.62	183
Lateral visual area layer 5	VISl5	3.91	2.06	3.63	183
Lateral visual area layer 5	VISl5	3.91	2.1	3.63	183
Laterointermediate area layer 5	VISli5	3.88	2.32	3.65	211
Lateral visual area layer 5	VISl5	3.91	2.07	3.66	183
Lateral visual area layer 5	VISl5	3.89	2.22	3.66	183
Lateral visual area layer 5	VISl5	3.89	2.26	3.66	183
Lateral visual area layer 5	VISl5	3.9	2.16	3.67	183
Lateral visual area layer 5	VISl5	3.9	2.12	3.68	183
Lateral visual area layer 5	VISl5	3.9	2.2	3.69	183
Laterointermediate area layer 5	VISli5	3.88	2.33	3.69	211
Laterointermediate area layer 5	VISli5	3.89	2.22	3.71	211
Laterointermediate area layer 5	VISli5	3.89	2.25	3.72	211
Lateral visual area layer 5	VISl5	3.9	2.18	3.73	183
Laterointermediate area layer 5	VISli5	3.89	2.29	3.73	211
Laterointermediate area layer 5	VISli5	3.89	2.27	3.74	211
Laterointermediate area layer 5	VISli5	3.89	2.25	3.75	211
Laterointermediate area layer 5	VISli5	3.89	2.21	3.76	211
Laterointermediate area layer 5	VISli5	3.88	2.36	3.77	211
Laterointermediate area layer 5	VISli5	3.88	2.39	3.77	211
Laterointermediate area layer 5	VISli5	3.89	2.3	3.78	211
Laterointermediate area layer 5	VISli5	3.88	2.34	3.78	211
Laterointermediate area layer 5	VISli5	3.87	2.47	3.78	211
Laterointermediate area layer 5	VISli5	3.89	2.23	3.79	211
Laterointermediate area layer 5	VISli5	3.88	2.34	3.81	211
Laterointermediate area layer 5	VISli5	3.88	2.37	3.81	211
Laterointermediate area layer 5	VISli5	3.88	2.39	3.81	211
Laterointermediate area layer 5	VISli5	3.87	2.41	3.81	211
Laterointermediate area layer 5	VISli5	3.89	2.3	3.82	211
Laterointermediate area layer 5	VISli5	3.88	2.33	3.85	211
Laterointermediate area layer 5	VISli5	3.88	2.35	3.85	211
Laterointermediate area layer 5	VISli5	3.87	2.41	3.85	211
Laterointermediate area layer 5	VISli5	3.87	2.48	3.87	211
Laterointermediate area layer 5	VISli5	3.89	2.29	3.88	211
Laterointermediate area layer 5	VISli5	3.88	2.37	3.88	211
Postrhinal area layer 5	VISpor5	3.86	2.55	3.88	218
Postrhinal area layer 6b	VISpor6b	3.83	2.89	3.88	220
Laterointermediate area layer 5	VISli5	3.87	2.41	3.89	211
Laterointermediate area layer 5	VISli5	3.87	2.44	3.89	211
Postrhinal area layer 6a	VISpor6a	3.83	2.89	3.89	219
Postrhinal area layer 5	VISpor5	3.87	2.47	3.92	218
Laterointermediate area layer 5	VISli5	3.87	2.43	3.93	211
Postrhinal area layer 5	VISpor5	3.87	2.49	3.93	218
Postrhinal area layer 5	VISpor5	3.86	2.51	3.93	218
Postrhinal area layer 5	VISpor5	3.86	2.53	3.93	218
Postrhinal area layer 5	VISpor5	3.86	2.58	3.94	218
Postrhinal area layer 5	VISpor5	3.86	2.59	3.94	218
Postrhinal area layer 5	VISpor5	3.86	2.59	3.95	218
Postrhinal area layer 5	VISpor5	3.87	2.48	3.96	218
Postrhinal area layer 5	VISpor5	3.87	2.48	3.97	218
Postrhinal area layer 5	VISpor5	3.87	2.49	3.97	218
Postrhinal area layer 5	VISpor5	3.86	2.54	3.99	218
Postrhinal area layer 5	VISpor5	3.85	2.62	3.99	218
Postrhinal area layer 5	VISpor5	3.87	2.48	4	218
Postrhinal area layer 5	VISpor5	3.87	2.45	4.02	218
Postrhinal area layer 5	VISpor5	3.85	2.65	4.02	218
Postrhinal area layer 5	VISpor5	3.85	2.66	4.02	218
Postrhinal area layer 5	VISpor5	3.87	2.5	4.03	218
Postrhinal area layer 5	VISpor5	3.86	2.54	4.04	218
Postrhinal area layer 5	VISpor5	3.85	2.66	4.06	218
Postrhinal area layer 6a	VISpor6a	3.81	3.08	4.06	219
Postrhinal area layer 5	VISpor5	3.84	2.72	4.07	218
Postrhinal area layer 5	VISpor5	3.86	2.58	4.08	218
Postrhinal area layer 5	VISpor5	3.84	2.75	4.08	218
Postrhinal area layer 5	VISpor5	3.85	2.69	4.09	218
Postrhinal area layer 5	VISpor5	3.85	2.64	4.11	218
Postrhinal area layer 5	VISpor5	3.85	2.7	4.12	218
Postrhinal area layer 5	VISpor5	3.84	2.71	4.12	218
Postrhinal area layer 5	VISpor5	3.86	2.59	4.15	218
Postrhinal area layer 5	VISpor5	3.86	2.6	4.16	218
Postrhinal area layer 5	VISpor5	3.85	2.67	4.16	218
Postrhinal area layer 5	VISpor5	3.85	2.69	4.19	218
Postrhinal area layer 5	VISpor5	3.84	2.77	4.21	218
Postrhinal area layer 5	VISpor5	3.84	2.74	4.24	218
Postrhinal area layer 5	VISpor5	3.83	2.86	4.24	218
Postrhinal area layer 5	VISpor5	3.84	2.78	4.25	218
Postrhinal area layer 5	VISpor5	3.83	2.81	4.26	218
Postrhinal area layer 5	VISpor5	3.84	2.72	4.29	218
Temporal association areas layer 5	TEa5	3.82	2.96	4.39	365
Temporal association areas layer 5	TEa5	3.82	2.96	4.4	365
Temporal association areas layer 5	TEa5	3.82	2.97	4.4	365
Temporal association areas layer 5	TEa5	3.8	3.11	4.42	365
Temporal association areas layer 5	TEa5	3.8	3.16	4.45	365
Perirhinal area layer 5	PERI5	3.73	3.85	4.51	371
Ectorhinal area/Layer 5	ECT5	3.65	3.72	-4.44	377
auditory radiation	ar	3.72	3.01	-3.96	1218
Laterointermediate area layer 5	VISli5	3.79	2.33	-3.87	211
Laterointermediate area layer 5	VISli5	3.8	2.21	-3.79	211
Laterointermediate area layer 6a	VISli6a	3.77	2.56	-3.66	212
Laterointermediate area layer 6a	VISli6a	3.77	2.56	-3.65	212
Primary visual area layer 4	VISp4	3.91	1.13	-2.34	189
Primary visual area layer 5	VISp5	3.91	1.16	-2.23	190
Midbrain	MB	3.65	3.8	-2.2	807
Midbrain	MB	3.63	3.91	-2.15	807
Nucleus of the brachium of the inferior colliculus	NB	3.7	3.29	-2.08	817
Midbrain	MB	3.66	3.62	-2.08	807
Nucleus of the brachium of the inferior colliculus	NB	3.69	3.37	-2.06	817
Nucleus of the brachium of the inferior colliculus	NB	3.7	3.22	-2.05	817
Primary visual area layer 5	VISp5	3.92	1.04	-2.04	190
Nucleus of the brachium of the inferior colliculus	NB	3.7	3.22	-2.01	817
Primary visual area layer 5	VISp5	3.93	0.97	-1.99	190
Nucleus of the brachium of the inferior colliculus	NB	3.71	3.13	-1.99	817
Nucleus of the brachium of the inferior colliculus	NB	3.7	3.24	-1.99	817
Primary visual area layer 4	VISp4	3.93	0.92	-1.95	189
Postsubiculum	POST	3.86	1.65	-1.95	528
Postsubiculum	POST	3.86	1.65	-1.94	528
Midbrain	MB	3.62	4.01	-1.94	807
Midbrain	MB	3.62	4.09	-1.94	807
Midbrain	MB	3.62	4.1	-1.93	807
Primary visual area layer 5	VISp5	3.93	0.96	-1.92	190
Midbrain	MB	3.6	4.28	-1.92	807
Primary visual area layer 4	VISp4	3.94	0.88	-1.9	189
Primary visual area layer 5	VISp5	3.93	0.93	-1.88	190
Midbrain	MB	3.62	4.04	-1.87	807
Primary visual area layer 5	VISp5	3.93	0.99	-1.86	190
Midbrain	MB	3.62	4.04	-1.86	807
Midbrain reticular nucleus	MRN	3.7	3.26	-1.84	827
Primary visual area layer 5	VISp5	3.93	0.96	-1.83	190
Primary visual area layer 4	VISp4	3.94	0.83	-1.82	189
Midbrain reticular nucleus	MRN	3.62	4.07	-1.81	827
Midbrain	MB	3.6	4.23	-1.8	807
Primary visual area layer 5	VISp5	3.94	0.88	-1.79	190
Midbrain reticular nucleus	MRN	3.69	3.31	-1.76	827
Primary visual area layer 5	VISp5	3.94	0.9	-1.75	190
Primary visual area layer 4	VISp4	3.94	0.81	-1.74	189
Midbrain reticular nucleus	MRN	3.7	3.26	-1.74	827
Midbrain reticular nucleus	MRN	3.7	3.26	-1.73	827
Primary visual area layer 5	VISp5	3.93	0.92	-1.72	190
Midbrain reticular nucleus	MRN	3.69	3.34	-1.72	827
Midbrain reticular nucleus	MRN	3.69	3.38	-1.72	827
Midbrain reticular nucleus	MRN	3.68	3.44	-1.71	827
Midbrain reticular nucleus	MRN	3.68	3.44	-1.7	827
Midbrain reticular nucleus	MRN	3.64	3.88	-1.64	827
Midbrain reticular nucleus	MRN	3.62	4.06	-1.64	827
Midbrain reticular nucleus	MRN	3.63	3.94	-1.63	827
Midbrain reticular nucleus	MRN	3.68	3.48	-1.61	827
Midbrain reticular nucleus	MRN	3.65	3.79	-1.44	827
Midbrain reticular nucleus	MRN	3.66	3.67	-1.43	827
Midbrain reticular nucleus	MRN	3.64	3.83	-1.42	827
Midbrain reticular nucleus	MRN	3.64	3.84	-1.42	827
Midbrain reticular nucleus	MRN	3.64	3.84	-1.41	827
Midbrain reticular nucleus	MRN	3.65	3.79	-1.4	827
Midbrain reticular nucleus	MRN	3.71	3.2	-1.36	827
Midbrain reticular nucleus	MRN	3.64	3.82	-1.36	827
Midbrain reticular nucleus	MRN	3.65	3.8	-1.32	827
Midbrain reticular nucleus	MRN	3.7	3.28	-1.31	827
Midbrain reticular nucleus	MRN	3.65	3.71	-1.28	827
Midbrain reticular nucleus	MRN	3.65	3.71	-1.27	827
Midbrain reticular nucleus	MRN	3.65	3.72	-1.24	827
Midbrain reticular nucleus	MRN	3.62	4.06	-1.18	827
Midbrain reticular nucleus retrorubral area	RR	3.55	4.77	-1.18	826
Midbrain reticular nucleus	MRN	3.62	4.07	-1.17	827
Midbrain	MB	3.52	5.03	-1.17	807
Midbrain reticular nucleus	MRN	3.67	3.54	-1.16	827
Midbrain reticular nucleus	MRN	3.64	3.85	-1.14	827
Midbrain reticular nucleus	MRN	3.64	3.82	-1.1	827
Superior colliculus motor related intermediate gray layer	SCig	3.83	1.97	-1.07	835
Midbrain reticular nucleus	MRN	3.65	3.76	-1.03	827
Superior colliculus motor related intermediate white layer	SCiw	3.82	2.05	-0.85	834
Superior colliculus motor related intermediate white layer	SCiw	3.81	2.18	-0.83	834
Midbrain reticular nucleus	MRN	3.56	4.62	-0.81	827
medial lemniscus	ml	3.48	5.48	-0.81	1160
Red nucleus	RN	3.61	4.18	-0.78	854
Red nucleus	RN	3.61	4.19	-0.78	854
Periaqueductal gray	PAG	3.75	2.74	-0.76	839
Pontine reticular nucleus	PRNr	3.52	5.07	-0.76	932
medial lemniscus	ml	3.47	5.53	-0.74	1160
Superior colliculus motor related intermediate white layer	SCiw	3.84	1.9	-0.7	834
Superior colliculus motor related intermediate white layer	SCiw	3.82	2.01	-0.69	834
Pontine reticular nucleus	PRNr	3.51	5.19	-0.69	932
Superior colliculus motor related intermediate white layer	SCiw	3.82	2.02	-0.68	834
Periaqueductal gray	PAG	3.7	3.26	-0.67	839
Superior colliculus motor related intermediate white layer	SCiw	3.83	1.95	-0.64	834
Pontine reticular nucleus	PRNr	3.5	5.28	-0.64	932
Periaqueductal gray	PAG	3.73	2.98	-0.59	839
Pontine reticular nucleus	PRNr	3.49	5.39	-0.59	932
Pontine reticular nucleus	PRNr	3.49	5.4	-0.59	932
medial lemniscus	ml	3.46	5.65	-0.59	1160
Periaqueductal gray	PAG	3.73	2.99	-0.58	839
medial lemniscus	ml	3.46	5.65	-0.58	1160
Pontine reticular nucleus	PRNr	3.48	5.43	-0.57	932
Pontine reticular nucleus	PRNr	3.48	5.44	-0.57	932
Pontine reticular nucleus	PRNr	3.48	5.44	-0.56	932
medial lemniscus	ml	3.47	5.59	-0.56	1160
Periaqueductal gray	PAG	3.75	2.76	-0.54	839
Periaqueductal gray	PAG	3.75	2.77	-0.54	839
Superior colliculus motor related intermediate white layer	SCiw	3.82	2.04	-0.52	834
Periaqueductal gray	PAG	3.77	2.6	-0.45	839
Periaqueductal gray	PAG	3.77	2.6	-0.44	839
Periaqueductal gray	PAG	3.76	2.61	-0.44	839
Superior colliculus motor related deep gray layer	SCdg	3.8	2.21	-0.43	832
Periaqueductal gray	PAG	3.72	3.01	-0.43	839
Superior colliculus motor related intermediate white layer	SCiw	3.82	2.01	-0.41	834
Superior colliculus motor related deep gray layer	SCdg	3.8	2.25	-0.39	832
Periaqueductal gray	PAG	3.78	2.46	-0.39	839
Superior colliculus motor related deep gray layer	SCdg	3.8	2.26	-0.38	832
Periaqueductal gray	PAG	3.77	2.56	-0.37	839
Periaqueductal gray	PAG	3.77	2.56	-0.36	839
Superior colliculus motor related deep gray layer	SCdg	3.8	2.25	-0.35	832
Superior colliculus motor related deep gray layer	SCdg	3.8	2.26	-0.35	832
Superior colliculus motor related deep gray layer	SCdg	3.82	2.09	-0.34	832
Superior colliculus motor related intermediate white layer	SCiw	3.83	1.97	-0.31	834
Superior colliculus motor related deep white layer	SCdw	3.8	2.3	-0.31	833
Periaqueductal gray	PAG	3.78	2.46	-0.31	839
Superior colliculus motor related deep gray layer	SCdg	3.81	2.2	-0.28	832
Periaqueductal gray	PAG	3.79	2.39	-0.28	839
Periaqueductal gray	PAG	3.68	3.45	-0.26	839
Superior colliculus optic layer	SCop	3.84	1.81	-0.07	810
Periaqueductal gray	PAG	3.77	2.6	-0.05	839
Superior colliculus optic layer	SCop	3.84	1.81	-0.04	810
Superior colliculus motor related intermediate gray layer	SCig	3.83	1.92	-0.04	835
Superior colliculus motor related intermediate gray layer	SCig	3.83	1.97	-0.04	835
Edinger-Westphal nucleus	EW	3.64	3.81	-0.01	857
Edinger-Westphal nucleus	EW	3.64	3.82	-0.01	857
Rostral linear nucleus raphe	RL	3.63	3.98	0	880
Superior colliculus motor related deep gray layer	SCdg	3.81	2.19	0.04	832
Superior colliculus motor related deep gray layer	SCdg	3.81	2.19	0.05	832
Superior colliculus motor related deep gray layer	SCdg	3.81	2.2	0.05	832
Periaqueductal gray	PAG	3.78	2.45	0.06	839
Edinger-Westphal nucleus	EW	3.65	3.78	0.06	857
Superior colliculus optic layer	SCop	3.85	1.8	0.08	810
Periaqueductal gray	PAG	3.78	2.49	0.08	839
Superior colliculus motor related intermediate gray layer	SCig	3.82	2.08	0.09	835
Superior colliculus motor related deep gray layer	SCdg	3.8	2.28	0.09	832
Periaqueductal gray	PAG	3.78	2.5	0.09	839
Superior colliculus motor related intermediate gray layer	SCig	3.83	1.94	0.1	835
Superior colliculus motor related intermediate gray layer	SCig	3.83	1.98	0.1	835
Superior colliculus motor related deep gray layer	SCdg	3.81	2.18	0.1	832
Superior colliculus motor related intermediate gray layer	SCig	3.84	1.88	0.11	835
Superior colliculus motor related deep gray layer	SCdg	3.81	2.18	0.11	832
Superior colliculus motor related intermediate gray layer	SCig	3.82	2.04	0.12	835
Superior colliculus motor related intermediate gray layer	SCig	3.84	1.84	0.13	835
Superior colliculus motor related intermediate gray layer	SCig	3.83	1.96	0.13	835
Superior colliculus motor related intermediate white layer	SCiw	3.82	2.09	0.13	834
Superior colliculus motor related intermediate white layer	SCiw	3.81	2.12	0.14	834
Superior colliculus motor related intermediate gray layer	SCig	3.83	1.99	0.15	835
Superior colliculus motor related intermediate gray layer	SCig	3.84	1.89	0.16	835
Superior colliculus motor related intermediate gray layer	SCig	3.83	1.94	0.17	835
Superior colliculus motor related intermediate white layer	SCiw	3.82	2.09	0.17	834
Superior colliculus motor related intermediate white layer	SCiw	3.81	2.12	0.17	834
Superior colliculus motor related intermediate gray layer	SCig	3.84	1.81	0.18	835
Superior colliculus motor related intermediate white layer	SCiw	3.82	2.03	0.18	834
Superior colliculus motor related deep gray layer	SCdg	3.81	2.18	0.18	832
Periaqueductal gray	PAG	3.78	2.47	0.18	839
Periaqueductal gray	PAG	3.77	2.59	0.18	839
Superior colliculus motor related intermediate gray layer	SCig	3.85	1.77	0.19	835
Superior colliculus motor related intermediate gray layer	SCig	3.83	1.99	0.19	835
Superior colliculus motor related deep gray layer	SCdg	3.81	2.19	0.19	832
Superior colliculus motor related intermediate gray layer	SCig	3.83	1.94	0.2	835
Superior colliculus motor related deep gray layer	SCdg	3.81	2.14	0.2	832
Superior colliculus motor related intermediate gray layer	SCig	3.84	1.89	0.21	835
Superior colliculus motor related intermediate white layer	SCiw	3.82	2.07	0.21	834
Periaqueductal gray	PAG	3.77	2.59	0.21	839
Superior colliculus motor related intermediate gray layer	SCig	3.84	1.89	0.22	835
Superior colliculus motor related intermediate gray layer	SCig	3.84	1.9	0.22	835
Superior colliculus motor related intermediate gray layer	SCig	3.84	1.88	0.25	835
Superior colliculus motor related deep gray layer	SCdg	3.81	2.15	0.26	832
Superior colliculus motor related deep gray layer	SCdg	3.8	2.24	0.26	832
Superior colliculus motor related intermediate white layer	SCiw	3.83	1.93	0.27	834
Periaqueductal gray	PAG	3.78	2.46	0.28	839
Superior colliculus motor related deep gray layer	SCdg	3.81	2.16	0.29	832
Periaqueductal gray	PAG	3.78	2.42	0.29	839
Periaqueductal gray	PAG	3.78	2.46	0.29	839
Periaqueductal gray	PAG	3.76	2.67	0.29	839
Superior colliculus motor related intermediate white layer	SCiw	3.83	1.93	0.3	834
Superior colliculus motor related intermediate white layer	SCiw	3.82	2.02	0.3	834
Superior colliculus motor related deep gray layer	SCdg	3.81	2.11	0.3	832
Midbrain	MB	3.65	3.78	0.3	807
Superior colliculus motor related intermediate gray layer	SCig	3.85	1.76	0.31	835
Superior colliculus motor related deep gray layer	SCdg	3.82	2.09	0.31	832
Periaqueductal gray	PAG	3.79	2.38	0.31	839
Superior colliculus motor related deep gray layer	SCdg	3.8	2.21	0.32	832
Superior colliculus motor related intermediate white layer	SCiw	3.83	1.92	0.33	834
Superior colliculus motor related intermediate white layer	SCiw	3.83	1.97	0.33	834
Superior colliculus motor related deep gray layer	SCdg	3.81	2.13	0.33	832
Periaqueductal gray	PAG	3.78	2.48	0.33	839
Superior colliculus motor related deep gray layer	SCdg	3.82	2.09	0.34	832
Superior colliculus motor related deep gray layer	SCdg	3.8	2.26	0.34	832
Periaqueductal gray	PAG	3.78	2.43	0.34	839
Superior colliculus motor related intermediate gray layer	SCig	3.85	1.76	0.35	835
Superior colliculus motor related intermediate white layer	SCiw	3.83	2	0.35	834
Superior colliculus motor related intermediate gray layer	SCig	3.85	1.8	0.36	835
Superior colliculus motor related intermediate white layer	SCiw	3.84	1.84	0.36	834
Superior colliculus motor related intermediate white layer	SCiw	3.84	1.85	0.36	834
Periaqueductal gray	PAG	3.78	2.47	0.36	839
Superior colliculus motor related intermediate white layer	SCiw	3.84	1.85	0.37	834
Superior colliculus motor related intermediate white layer	SCiw	3.83	1.92	0.37	834
Superior colliculus motor related intermediate white layer	SCiw	3.82	2.03	0.37	834
Superior colliculus motor related deep gray layer	SCdg	3.82	2.07	0.37	832
Superior colliculus motor related deep gray layer	SCdg	3.81	2.14	0.37	832
Superior colliculus motor related deep gray layer	SCdg	3.8	2.23	0.37	832
Periaqueductal gray	PAG	3.76	2.7	0.37	839
Superior colliculus motor related intermediate white layer	SCiw	3.83	1.96	0.38	834
Superior colliculus motor related intermediate gray layer	SCig	3.85	1.78	0.39	835
Superior colliculus motor related intermediate gray layer	SCig	3.84	1.81	0.39	835
Superior colliculus motor related deep white layer	SCdw	3.8	2.3	0.39	833
Periaqueductal gray	PAG	3.77	2.52	0.39	839
Superior colliculus motor related intermediate white layer	SCiw	3.84	1.85	0.4	834
Superior colliculus motor related intermediate white layer	SCiw	3.84	1.9	0.4	834
Superior colliculus motor related deep gray layer	SCdg	3.81	2.11	0.4	832
Superior colliculus motor related deep gray layer	SCdg	3.81	2.14	0.4	832
Periaqueductal gray	PAG	3.78	2.46	0.4	839
Superior colliculus motor related intermediate white layer	SCiw	3.83	1.93	0.41	834
Superior colliculus motor related intermediate white layer	SCiw	3.83	1.96	0.41	834
Superior colliculus motor related intermediate white layer	SCiw	3.83	2	0.41	834
Superior colliculus motor related deep gray layer	SCdg	3.82	2.07	0.41	832
Superior colliculus motor related deep gray layer	SCdg	3.8	2.25	0.41	832
Periaqueductal gray	PAG	3.78	2.41	0.41	839
Periaqueductal gray	PAG	3.78	2.5	0.41	839
Superior colliculus motor related intermediate gray layer	SCig	3.85	1.78	0.42	835
Superior colliculus motor related intermediate white layer	SCiw	3.83	2	0.42	834
Superior colliculus motor related deep gray layer	SCdg	3.81	2.11	0.42	832
Superior colliculus motor related deep white layer	SCdw	3.79	2.32	0.42	833
Superior colliculus motor related intermediate white layer	SCiw	3.84	1.84	0.43	834
Superior colliculus motor related intermediate white layer	SCiw	3.84	1.89	0.43	834
Periaqueductal gray	PAG	3.78	2.48	0.43	839
Superior colliculus motor related intermediate gray layer	SCig	3.85	1.75	0.44	835
Superior colliculus motor related deep gray layer	SCdg	3.82	2.09	0.44	832
Superior colliculus motor related deep gray layer	SCdg	3.81	2.14	0.44	832
Periaqueductal gray	PAG	3.77	2.54	0.44	839
Periaqueductal gray	PAG	3.77	2.56	0.44	839
Periaqueductal gray	PAG	3.77	2.59	0.44	839
Superior colliculus motor related intermediate white layer	SCiw	3.83	1.94	0.45	834
Superior colliculus motor related intermediate white layer	SCiw	3.84	1.83	0.46	834
Superior colliculus motor related intermediate white layer	SCiw	3.82	2.05	0.46	834
Superior colliculus motor related deep gray layer	SCdg	3.81	2.18	0.46	832
Superior colliculus motor related deep gray layer	SCdg	3.8	2.22	0.46	832
Periaqueductal gray	PAG	3.76	2.61	0.47	839
Superior colliculus motor related deep gray layer	SCdg	3.82	2.09	0.48	832
Superior colliculus motor related intermediate gray layer	SCig	3.85	1.78	0.49	835
Superior colliculus motor related intermediate white layer	SCiw	3.83	1.91	0.49	834
Superior colliculus motor related intermediate white layer	SCiw	3.83	1.99	0.49	834
Superior colliculus motor related deep white layer	SCdw	3.79	2.33	0.49	833
Periaqueductal gray	PAG	3.78	2.42	0.49	839
Superior colliculus motor related intermediate white layer	SCiw	3.84	1.81	0.5	834
Superior colliculus motor related intermediate white layer	SCiw	3.83	1.92	0.5	834
Superior colliculus motor related deep gray layer	SCdg	3.81	2.14	0.5	832
Periaqueductal gray	PAG	3.75	2.72	0.5	839
Superior colliculus motor related deep gray layer	SCdg	3.81	2.15	0.51	832
Superior colliculus motor related intermediate gray layer	SCig	3.85	1.76	0.52	835
Superior colliculus motor related deep gray layer	SCdg	3.8	2.26	0.52	832
Periaqueductal gray	PAG	3.75	2.77	0.52	839
Periaqueductal gray	PAG	3.75	2.78	0.53	839
Superior colliculus motor related intermediate gray layer	SCig	3.85	1.79	0.54	835
Superior colliculus motor related intermediate white layer	SCiw	3.84	1.83	0.54	834
Periaqueductal gray	PAG	3.76	2.69	0.54	839
Superior colliculus motor related intermediate gray layer	SCig	3.85	1.73	0.55	835
Superior colliculus motor related intermediate white layer	SCiw	3.84	1.87	0.55	834
Superior colliculus motor related deep gray layer	SCdg	3.81	2.14	0.55	832
Superior colliculus motor related deep gray layer	SCdg	3.79	2.34	0.55	832
Superior colliculus motor related intermediate white layer	SCiw	3.83	1.91	0.56	834
Superior colliculus motor related intermediate white layer	SCiw	3.83	2	0.56	834
Superior colliculus motor related deep gray layer	SCdg	3.82	2.1	0.56	832
Superior colliculus motor related deep gray layer	SCdg	3.8	2.24	0.56	832
Superior colliculus motor related deep gray layer	SCdg	3.8	2.25	0.56	832
Superior colliculus motor related intermediate gray layer	SCig	3.85	1.77	0.59	835
Periaqueductal gray	PAG	3.76	2.68	0.59	839
Periaqueductal gray	PAG	3.72	3.07	0.59	839
Periaqueductal gray	PAG	3.69	3.31	0.59	839
Superior colliculus motor related intermediate white layer	SCiw	3.84	1.85	0.6	834
medial lemniscus	ml	3.47	5.59	0.6	1160
Superior colliculus motor related intermediate gray layer	SCig	3.85	1.74	0.61	835
Superior colliculus motor related intermediate white layer	SCiw	3.82	2.04	0.61	834
Superior colliculus motor related deep gray layer	SCdg	3.79	2.36	0.61	832
Superior colliculus motor related intermediate gray layer	SCig	3.84	1.82	0.63	835
Periaqueductal gray	PAG	3.75	2.78	0.63	839
Superior colliculus motor related deep gray layer	SCdg	3.78	2.42	0.64	832
Midbrain reticular nucleus	MRN	3.68	3.46	0.64	827
Pontine reticular nucleus	PRNr	3.48	5.44	0.64	932
Superior colliculus motor related deep gray layer	SCdg	3.79	2.37	0.65	832
medial lemniscus	ml	3.47	5.58	0.65	1160
Superior colliculus motor related intermediate white layer	SCiw	3.82	2.01	0.66	834
Pontine reticular nucleus	PRNr	3.5	5.23	0.66	932
Superior colliculus motor related intermediate gray layer	SCig	3.84	1.81	0.67	835
Periaqueductal gray	PAG	3.75	2.74	0.67	839
Superior colliculus motor related intermediate white layer	SCiw	3.82	2.06	0.68	834
Superior colliculus motor related deep gray layer	SCdg	3.79	2.32	0.68	832
Periaqueductal gray	PAG	3.7	3.23	0.68	839
Midbrain reticular nucleus	MRN	3.68	3.46	0.68	827
Pontine reticular nucleus	PRNr	3.51	5.2	0.68	932
Superior colliculus motor related intermediate white layer	SCiw	3.83	2	0.69	834
Periaqueductal gray	PAG	3.74	2.86	0.69	839
medial lemniscus	ml	3.46	5.61	0.69	1160
Superior colliculus motor related deep gray layer	SCdg	3.79	2.37	0.7	832
Midbrain reticular nucleus	MRN	3.67	3.54	0.7	827
Midbrain reticular nucleus	MRN	3.66	3.66	0.7	827
Pontine reticular nucleus	PRNr	3.49	5.35	0.7	932
Superior colliculus motor related deep white layer	SCdw	3.77	2.52	0.71	833
Midbrain reticular nucleus	MRN	3.66	3.66	0.71	827
Pontine reticular nucleus	PRNr	3.49	5.35	0.71	932
Pontine reticular nucleus	PRNr	3.48	5.48	0.71	932
Superior colliculus motor related intermediate white layer	SCiw	3.83	1.94	0.72	834
Superior colliculus motor related intermediate white layer	SCiw	3.82	2.02	0.72	834
Superior colliculus motor related intermediate white layer	SCiw	3.81	2.14	0.72	834
Superior colliculus motor related deep white layer	SCdw	3.77	2.53	0.72	833
Periaqueductal gray	PAG	3.74	2.83	0.72	839
Periaqueductal gray	PAG	3.73	2.94	0.72	839
Red nucleus	RN	3.57	4.56	0.72	854
Midbrain reticular nucleus	MRN	3.66	3.7	0.73	827
Superior colliculus motor related intermediate gray layer	SCig	3.84	1.86	0.74	835
Superior colliculus motor related intermediate gray layer	SCig	3.85	1.73	0.75	835
Superior colliculus motor related intermediate white layer	SCiw	3.83	1.91	0.75	834
Superior colliculus motor related deep gray layer	SCdg	3.78	2.5	0.77	832
Red nucleus	RN	3.58	4.44	0.77	854
Superior colliculus motor related intermediate white layer	SCiw	3.82	2.1	0.78	834
Superior colliculus motor related intermediate white layer	SCiw	3.8	2.25	0.79	834
Superior colliculus motor related deep gray layer	SCdg	3.79	2.34	0.79	832
Superior colliculus motor related intermediate white layer	SCiw	3.8	2.21	0.8	834
Superior colliculus motor related intermediate white layer	SCiw	3.8	2.25	0.8	834
Superior colliculus motor related deep white layer	SCdw	3.75	2.73	0.8	833
Midbrain reticular nucleus	MRN	3.7	3.26	0.8	827
Superior colliculus motor related deep gray layer	SCdg	3.78	2.43	0.81	832
Superior colliculus motor related intermediate white layer	SCiw	3.83	1.95	0.82	834
Superior colliculus motor related intermediate white layer	SCiw	3.82	2.09	0.82	834
Superior colliculus motor related intermediate white layer	SCiw	3.81	2.19	0.82	834
Superior colliculus motor related deep gray layer	SCdg	3.78	2.46	0.82	832
Superior colliculus motor related intermediate white layer	SCiw	3.83	1.96	0.83	834
Pontine reticular nucleus	PRNr	3.49	5.4	0.83	932
Superior colliculus motor related intermediate white layer	SCiw	3.8	2.22	0.84	834
Superior colliculus motor related intermediate white layer	SCiw	3.81	2.12	0.85	834
rubrospinal tract	rust	3.55	4.75	0.85	1231
Pontine reticular nucleus	PRNr	3.49	5.39	0.86	932
Red nucleus	RN	3.58	4.42	0.87	854
Superior colliculus motor related intermediate white layer	SCiw	3.82	2.09	0.88	834
Superior colliculus motor related deep gray layer	SCdg	3.77	2.54	0.88	832
Superior colliculus motor related deep gray layer	SCdg	3.77	2.55	0.89	832
Superior colliculus motor related intermediate white layer	SCiw	3.79	2.33	0.9	834
Superior colliculus motor related intermediate gray layer	SCig	3.83	1.91	0.91	835
Superior colliculus motor related intermediate white layer	SCiw	3.8	2.27	0.91	834
Superior colliculus motor related intermediate white layer	SCiw	3.8	2.27	0.92	834
Superior colliculus motor related intermediate white layer	SCiw	3.8	2.28	0.92	834
Midbrain reticular nucleus	MRN	3.65	3.73	0.92	827
Superior colliculus motor related intermediate white layer	SCiw	3.78	2.42	0.95	834
Superior colliculus motor related intermediate white layer	SCiw	3.82	2.07	0.96	834
Superior colliculus motor related deep gray layer	SCdg	3.76	2.66	0.96	832
Superior colliculus motor related intermediate gray layer	SCig	3.83	1.94	0.97	835
Superior colliculus motor related deep gray layer	SCdg	3.74	2.83	0.98	832
Red nucleus	RN	3.6	4.22	0.98	854
Red nucleus	RN	3.6	4.23	0.99	854
Superior colliculus motor related intermediate gray layer	SCig	3.82	2.01	1	835
Superior colliculus motor related intermediate white layer	SCiw	3.8	2.24	1	834
Superior colliculus motor related deep gray layer	SCdg	3.75	2.74	1	832
Superior colliculus motor related intermediate white layer	SCiw	3.79	2.33	1.01	834
Superior colliculus motor related intermediate white layer	SCiw	3.81	2.11	1.02	834
Midbrain reticular nucleus	MRN	3.66	3.67	1.02	827
Superior colliculus motor related intermediate white layer	SCiw	3.78	2.41	1.03	834
Midbrain reticular nucleus	MRN	3.66	3.68	1.03	827
Superior colliculus motor related intermediate gray layer	SCig	3.82	2.02	1.04	835
Superior colliculus motor related intermediate white layer	SCiw	3.79	2.38	1.04	834
Superior colliculus motor related deep gray layer	SCdg	3.76	2.66	1.04	832
Superior colliculus motor related intermediate gray layer	SCig	3.84	1.9	1.05	835
Superior colliculus motor related intermediate white layer	SCiw	3.78	2.49	1.07	834
Red nucleus	RN	3.6	4.27	1.07	854
Midbrain	MB	3.49	5.33	1.07	807
Midbrain reticular nucleus	MRN	3.66	3.64	1.08	827
Midbrain reticular nucleus	MRN	3.62	4.06	1.09	827
Retrosplenial area dorsal part layer 5	RSPd5	3.93	0.92	1.13	330
Superior colliculus motor related intermediate white layer	SCiw	3.78	2.5	1.13	834
Midbrain reticular nucleus	MRN	3.59	4.32	1.13	827
Midbrain reticular nucleus	MRN	3.66	3.63	1.14	827
Midbrain reticular nucleus	MRN	3.63	3.97	1.15	827
Midbrain reticular nucleus	MRN	3.63	3.93	1.16	827
Midbrain reticular nucleus	MRN	3.64	3.86	1.17	827
Superior colliculus motor related intermediate white layer	SCiw	3.79	2.38	1.18	834
Superior colliculus motor related deep gray layer	SCdg	3.76	2.69	1.18	832
Midbrain reticular nucleus	MRN	3.67	3.59	1.18	827
Superior colliculus motor related intermediate gray layer	SCig	3.83	1.99	1.19	835
Superior colliculus motor related intermediate gray layer	SCig	3.83	1.99	1.2	835
Superior colliculus motor related intermediate gray layer	SCig	3.82	2.09	1.21	835
Superior colliculus motor related deep gray layer	SCdg	3.74	2.81	1.21	832
Superior colliculus motor related deep gray layer	SCdg	3.74	2.89	1.22	832
Midbrain reticular nucleus	MRN	3.66	3.63	1.22	827
Superior colliculus motor related deep gray layer	SCdg	3.74	2.9	1.23	832
Midbrain reticular nucleus	MRN	3.61	4.12	1.24	827
Substantia nigra reticular part	SNr	3.49	5.4	1.24	823
Retrosplenial area dorsal part layer 5	RSPd5	3.92	1.08	1.27	330
Midbrain reticular nucleus	MRN	3.67	3.53	1.27	827
Midbrain reticular nucleus	MRN	3.61	4.17	1.27	827
Superior colliculus motor related deep gray layer	SCdg	3.74	2.85	1.28	832
Retrosplenial area lateral agranular part layer 5	RSPagl5	3.94	0.9	1.29	302
Retrosplenial area lateral agranular part layer 5	RSPagl5	3.93	0.93	1.29	302
Midbrain reticular nucleus	MRN	3.65	3.76	1.29	827
Superior colliculus motor related deep gray layer	SCdg	3.72	3.04	1.3	832
Midbrain reticular nucleus	MRN	3.62	4.08	1.31	827
Midbrain reticular nucleus	MRN	3.6	4.27	1.31	827
Retrosplenial area lateral agranular part layer 5	RSPagl5	3.94	0.89	1.32	302
Superior colliculus motor related intermediate white layer	SCiw	3.8	2.24	1.32	834
Midbrain reticular nucleus	MRN	3.64	3.9	1.32	827
Retrosplenial area dorsal part layer 5	RSPd5	3.92	1.06	1.33	330
Midbrain reticular nucleus	MRN	3.66	3.61	1.33	827
Midbrain reticular nucleus	MRN	3.69	3.4	1.34	827
Midbrain reticular nucleus	MRN	3.65	3.76	1.34	827
Retrosplenial area dorsal part layer 5	RSPd5	3.91	1.18	1.35	330
Midbrain reticular nucleus	MRN	3.65	3.78	1.36	827
Midbrain reticular nucleus	MRN	3.64	3.89	1.36	827
Superior colliculus motor related deep gray layer	SCdg	3.72	3.07	1.37	832
Midbrain reticular nucleus	MRN	3.66	3.66	1.37	827
Superior colliculus motor related intermediate gray layer	SCig	3.81	2.17	1.38	835
Superior colliculus motor related intermediate white layer	SCiw	3.75	2.78	1.4	834
Midbrain reticular nucleus	MRN	3.65	3.78	1.4	827
Retrosplenial area lateral agranular part layer 5	RSPagl5	3.94	0.82	1.41	302
Retrosplenial area lateral agranular part layer 5	RSPagl5	3.94	0.86	1.41	302
Midbrain reticular nucleus	MRN	3.7	3.23	1.43	827
Midbrain reticular nucleus	MRN	3.65	3.72	1.43	827
Midbrain reticular nucleus	MRN	3.59	4.32	1.43	827
posteromedial visual area layer 5	VISpm5	3.95	0.79	1.44	204
Retrosplenial area lateral agranular part layer 5	RSPagl5	3.94	0.89	1.44	302
Primary visual area layer 5	VISp5	3.94	0.85	1.46	190
Superior colliculus motor related intermediate white layer	SCiw	3.74	2.83	1.46	834
Retrosplenial area lateral agranular part layer 5	RSPagl5	3.93	0.92	1.47	302
Midbrain reticular nucleus	MRN	3.67	3.52	1.48	827
Primary visual area layer 5	VISp5	3.94	0.88	1.49	190
Superior colliculus motor related intermediate gray layer	SCig	3.82	2.06	1.49	835
Midbrain reticular nucleus	MRN	3.66	3.61	1.49	827
Primary visual area layer 5	VISp5	3.94	0.83	1.5	190
Primary visual area layer 5	VISp5	3.94	0.88	1.52	190
Retrosplenial area dorsal part layer 5	RSPd5	3.89	1.32	1.52	330
Primary visual area layer 5	VISp5	3.94	0.83	1.53	190
Primary visual area layer 5	VISp5	3.93	0.92	1.53	190
Retrosplenial area dorsal part layer 5	RSPd5	3.89	1.32	1.53	330
Midbrain reticular nucleus	MRN	3.7	3.22	1.54	827
Midbrain reticular nucleus	MRN	3.65	3.75	1.54	827
Primary visual area layer 5	VISp5	3.94	0.89	1.55	190
Retrosplenial area dorsal part layer 5	RSPd5	3.88	1.41	1.55	330
Primary visual area layer 5	VISp5	3.94	0.83	1.56	190
Primary visual area layer 5	VISp5	3.94	0.89	1.56	190
Midbrain reticular nucleus	MRN	3.7	3.25	1.56	827
Primary visual area layer 5	VISp5	3.93	0.95	1.57	190
Primary visual area layer 5	VISp5	3.93	0.96	1.57	190
Midbrain reticular nucleus	MRN	3.7	3.25	1.57	827
Primary visual area layer 5	VISp5	3.94	0.83	1.58	190
Primary visual area layer 5	VISp5	3.94	0.89	1.59	190
Primary visual area layer 5	VISp5	3.94	0.86	1.6	190
Primary visual area layer 5	VISp5	3.93	0.95	1.6	190
Primary visual area layer 5	VISp5	3.94	0.86	1.63	190
Primary visual area layer 5	VISp5	3.94	0.9	1.63	190
Superior colliculus motor related intermediate gray layer	SCig	3.8	2.22	1.63	835
Superior colliculus motor related intermediate gray layer	SCig	3.8	2.22	1.64	835
Midbrain reticular nucleus	MRN	3.64	3.86	1.64	827
Primary visual area layer 5	VISp5	3.94	0.84	1.66	190
Primary visual area layer 5	VISp5	3.94	0.88	1.66	190
Primary visual area layer 5	VISp5	3.93	0.92	1.66	190
Midbrain reticular nucleus	MRN	3.68	3.41	1.66	827
Primary visual area layer 5	VISp5	3.93	0.94	1.68	190
Midbrain reticular nucleus	MRN	3.63	4	1.68	827
Primary visual area layer 5	VISp5	3.94	0.87	1.69	190
Midbrain reticular nucleus	MRN	3.63	3.92	1.7	827
Primary visual area layer 5	VISp5	3.93	0.93	1.71	190
Primary visual area layer 5	VISp5	3.93	0.96	1.71	190
Midbrain reticular nucleus	MRN	3.63	3.92	1.71	827
Primary visual area layer 5	VISp5	3.94	0.88	1.72	190
Primary visual area layer 5	VISp5	3.93	0.91	1.73	190
Primary visual area layer 4	VISp4	3.94	0.85	1.75	189
Midbrain reticular nucleus	MRN	3.63	3.91	1.75	827
Primary visual area layer 5	VISp5	3.94	0.89	1.76	190
Primary visual area layer 5	VISp5	3.93	0.92	1.76	190
Midbrain reticular nucleus	MRN	3.71	3.19	1.76	827
Midbrain reticular nucleus	MRN	3.7	3.23	1.76	827
Midbrain reticular nucleus	MRN	3.62	4.01	1.78	827
Primary visual area layer 5	VISp5	3.93	0.98	1.79	190
Primary visual area layer 5	VISp5	3.93	0.92	1.8	190
Midbrain reticular nucleus	MRN	3.69	3.31	1.81	827
Midbrain reticular nucleus	MRN	3.66	3.66	1.81	827
Midbrain reticular nucleus	MRN	3.7	3.24	1.83	827
Primary visual area layer 5	VISp5	3.94	0.89	1.84	190
Primary visual area layer 5	VISp5	3.93	0.98	1.84	190
Midbrain reticular nucleus	MRN	3.71	3.19	1.85	827
Midbrain	MB	3.72	3.07	1.86	807
Midbrain reticular nucleus	MRN	3.63	3.92	1.86	827
Primary visual area layer 5	VISp5	3.92	1.03	1.87	190
Midbrain reticular nucleus	MRN	3.7	3.26	1.87	827
Primary visual area layer 5	VISp5	3.93	0.93	1.88	190
Primary visual area layer 5	VISp5	3.93	0.98	1.88	190
Midbrain reticular nucleus	MRN	3.68	3.43	1.88	827
Midbrain	MB	3.63	3.99	1.89	807
Primary visual area layer 5	VISp5	3.93	0.92	1.9	190
Midbrain reticular nucleus	MRN	3.71	3.14	1.9	827
Midbrain reticular nucleus	MRN	3.69	3.38	1.9	827
Primary visual area layer 5	VISp5	3.93	0.97	1.91	190
Midbrain reticular nucleus	MRN	3.64	3.88	1.91	827
Midbrain	MB	3.72	3.03	1.92	807
Midbrain	MB	3.72	3.09	1.92	807
Midbrain	MB	3.72	3.1	1.92	807
Midbrain reticular nucleus	MRN	3.67	3.57	1.92	827
Midbrain	MB	3.63	3.94	1.92	807
Primary visual area layer 5	VISp5	3.93	0.94	1.93	190
Primary visual area layer 5	VISp5	3.92	1.01	1.93	190
Midbrain	MB	3.72	3.1	1.93	807
Midbrain reticular nucleus	MRN	3.71	3.16	1.93	827
Midbrain reticular nucleus	MRN	3.7	3.25	1.93	827
Midbrain reticular nucleus	MRN	3.68	3.44	1.93	827
Midbrain reticular nucleus	MRN	3.66	3.7	1.93	827
Primary visual area layer 5	VISp5	3.93	0.98	1.94	190
Midbrain reticular nucleus	MRN	3.69	3.38	1.94	827
Primary visual area layer 5	VISp5	3.93	0.95	1.95	190
Primary visual area layer 5	VISp5	3.93	1	1.95	190
Primary visual area layer 5	VISp5	3.92	1.06	1.95	190
Primary visual area layer 5	VISp5	3.92	1.02	1.96	190
Primary visual area layer 5	VISp5	3.92	1.09	1.96	190
Nucleus of the brachium of the inferior colliculus	NB	3.71	3.13	1.96	817
Nucleus of the brachium of the inferior colliculus	NB	3.71	3.17	1.96	817
Nucleus of the brachium of the inferior colliculus	NB	3.71	3.18	1.96	817
Midbrain reticular nucleus	MRN	3.7	3.3	1.96	827
Midbrain reticular nucleus	MRN	3.69	3.34	1.96	827
Midbrain	MB	3.62	4.08	1.96	807
Primary visual area layer 5	VISp5	3.92	1.01	1.98	190
Nucleus of the brachium of the inferior colliculus	NB	3.72	3.09	1.98	817
Midbrain	MB	3.64	3.85	1.98	807
Primary visual area layer 5	VISp5	3.92	1.05	1.99	190
Primary visual area layer 5	VISp5	3.92	1.08	1.99	190
Nucleus of the brachium of the inferior colliculus	NB	3.72	3.02	1.99	817
Midbrain reticular nucleus	MRN	3.67	3.54	1.99	827
Primary visual area layer 5	VISp5	3.93	0.97	2	190
Primary visual area layer 5	VISp5	3.92	1.02	2	190
Nucleus of the brachium of the inferior colliculus	NB	3.72	3.05	2	817
Midbrain reticular nucleus	MRN	3.69	3.31	2	827
Midbrain reticular nucleus	MRN	3.69	3.32	2	827
Midbrain	MB	3.61	4.15	2	807
Midbrain	MB	3.61	4.19	2	807
Midbrain reticular nucleus	MRN	3.69	3.32	2.01	827
Midbrain	MB	3.61	4.15	2.01	807
Primary visual area layer 5	VISp5	3.92	1.03	2.02	190
Nucleus of the brachium of the inferior colliculus	NB	3.72	3.09	2.02	817
Nucleus of the brachium of the inferior colliculus	NB	3.71	3.14	2.02	817
Nucleus of the brachium of the inferior colliculus	NB	3.7	3.22	2.02	817
Midbrain	MB	3.64	3.86	2.02	807
Midbrain	MB	3.63	3.99	2.02	807
Midbrain	MB	3.63	4	2.02	807
Primary visual area layer 5	VISp5	3.93	1	2.03	190
Midbrain reticular nucleus	MRN	3.68	3.42	2.03	827
Primary visual area layer 4	VISp4	3.93	0.97	2.04	189
Primary visual area layer 5	VISp5	3.92	1.07	2.04	190
Primary visual area layer 5	VISp5	3.92	1.1	2.04	190
Nucleus of the brachium of the inferior colliculus	NB	3.73	2.97	2.04	817
Nucleus of the brachium of the inferior colliculus	NB	3.72	3.04	2.04	817
Nucleus of the brachium of the inferior colliculus	NB	3.69	3.37	2.04	817
Midbrain	MB	3.64	3.88	2.04	807
Midbrain	MB	3.61	4.11	2.04	807
Primary visual area layer 5	VISp5	3.92	1.03	2.05	190
Primary visual area layer 5	VISp5	3.91	1.14	2.05	190
Nucleus of the brachium of the inferior colliculus	NB	3.71	3.18	2.05	817
Nucleus of the brachium of the inferior colliculus	NB	3.7	3.26	2.05	817
Nucleus of the brachium of the inferior colliculus	NB	3.69	3.34	2.05	817
Midbrain	MB	3.67	3.54	2.05	807
Primary visual area layer 4	VISp4	3.93	0.99	2.06	189
Nucleus of the brachium of the inferior colliculus	NB	3.7	3.22	2.06	817
Nucleus of the brachium of the inferior colliculus	NB	3.7	3.3	2.06	817
Nucleus of the brachium of the inferior colliculus	NB	3.68	3.44	2.06	817
Midbrain	MB	3.66	3.62	2.06	807
Primary visual area layer 5	VISp5	3.92	1.02	2.07	190
Primary visual area layer 5	VISp5	3.91	1.11	2.07	190
Nucleus of the brachium of the inferior colliculus	NB	3.72	3.07	2.07	817
Nucleus of the brachium of the inferior colliculus	NB	3.72	3.1	2.07	817
Nucleus of the brachium of the inferior colliculus	NB	3.71	3.2	2.07	817
Nucleus of the brachium of the inferior colliculus	NB	3.69	3.38	2.07	817
Midbrain	MB	3.66	3.68	2.08	807
Midbrain	MB	3.62	4.09	2.08	807
Primary visual area layer 5	VISp5	3.92	1.07	2.09	190
Primary visual area layer 5	VISp5	3.91	1.13	2.09	190
Nucleus of the brachium of the inferior colliculus	NB	3.72	3.04	2.09	817
Nucleus of the brachium of the inferior colliculus	NB	3.67	3.57	2.09	817
Midbrain	MB	3.66	3.68	2.09	807
Midbrain	MB	3.66	3.69	2.09	807
Primary visual area layer 5	VISp5	3.92	1.03	2.1	190
Nucleus of the brachium of the inferior colliculus	NB	3.7	3.22	2.1	817
Nucleus of the brachium of the inferior colliculus	NB	3.68	3.45	2.1	817
Nucleus of the brachium of the inferior colliculus	NB	3.68	3.49	2.1	817
Nucleus of the brachium of the inferior colliculus	NB	3.67	3.57	2.1	817
Primary visual area layer 5	VISp5	3.92	1.08	2.11	190
Primary visual area layer 5	VISp5	3.91	1.14	2.12	190
Midbrain	MB	3.66	3.66	2.12	807
Primary visual area layer 5	VISp5	3.92	1.08	2.14	190
Nucleus of the brachium of the inferior colliculus	NB	3.68	3.49	2.14	817
Primary visual area layer 5	VISp5	3.91	1.11	2.15	190
Nucleus of the brachium of the inferior colliculus	NB	3.69	3.33	2.15	817
Primary visual area layer 5	VISp5	3.91	1.15	2.16	190
Primary visual area layer 5	VISp5	3.91	1.19	2.16	190
brachium of the inferior colliculus	bic	3.71	3.11	2.16	1143
Primary visual area layer 5	VISp5	3.92	1.08	2.17	190
Nucleus of the brachium of the inferior colliculus	NB	3.68	3.41	2.17	817
Midbrain	MB	3.65	3.79	2.17	807
Primary visual area layer 5	VISp5	3.92	1.1	2.18	190
Primary visual area layer 5	VISp5	3.91	1.17	2.2	190
Midbrain	MB	3.65	3.77	2.2	807
Primary visual area layer 5	VISp5	3.91	1.2	2.21	190
Primary visual area layer 5	VISp5	3.91	1.13	2.22	190
Primary visual area layer 5	VISp5	3.91	1.19	2.23	190
brachium of the inferior colliculus	bic	3.7	3.26	2.23	1143
Midbrain	MB	3.64	3.89	2.23	807
Midbrain	MB	3.63	3.94	2.23	807
Primary visual area layer 5	VISp5	3.91	1.16	2.24	190
brachium of the inferior colliculus	bic	3.7	3.26	2.24	1143
Midbrain	MB	3.64	3.89	2.24	807
Primary visual area layer 5	VISp5	3.91	1.12	2.25	190
Midbrain	MB	3.64	3.83	2.25	807
Primary visual area layer 5	VISp5	3.91	1.16	2.26	190
Primary visual area layer 5	VISp5	3.9	1.22	2.26	190
Midbrain	MB	3.63	3.97	2.27	807
Primary visual area layer 5	VISp5	3.91	1.13	2.28	190
Midbrain	MB	3.63	3.97	2.28	807
Primary visual area layer 5	VISp5	3.9	1.23	2.29	190
Primary visual area layer 5	VISp5	3.9	1.27	2.29	190
Primary visual area layer 5	VISp5	3.91	1.15	2.3	190
Primary visual area layer 5	VISp5	3.9	1.26	2.32	190
Primary visual area layer 5	VISp5	3.9	1.23	2.33	190
Primary visual area layer 5	VISp5	3.9	1.21	2.35	190
Primary visual area layer 5	VISp5	3.9	1.25	2.36	190
Primary visual area layer 5	VISp5	3.9	1.29	2.36	190
Primary visual area layer 5	VISp5	3.91	1.19	2.38	190
Primary visual area layer 5	VISp5	3.9	1.24	2.38	190
Primary visual area layer 5	VISp5	3.9	1.27	2.4	190
Primary visual area layer 5	VISp5	3.89	1.31	2.4	190
Primary visual area layer 5	VISp5	3.91	1.19	2.41	190
Primary visual area layer 5	VISp5	3.9	1.23	2.41	190
Primary visual area layer 5	VISp5	3.9	1.25	2.41	190
root	root	3.66	3.62	2.41	1
root	root	3.66	3.63	2.41	1
Primary visual area layer 5	VISp5	3.9	1.29	2.43	190
Primary visual area layer 5	VISp5	3.89	1.32	2.43	190
Primary visual area layer 5	VISp5	3.9	1.25	2.44	190
Primary visual area layer 5	VISp5	3.89	1.32	2.44	190
Primary visual area layer 5	VISp5	3.89	1.33	2.46	190
Primary visual area layer 5	VISp5	3.9	1.28	2.47	190
Primary visual area layer 5	VISp5	3.9	1.29	2.47	190
Primary visual area layer 5	VISp5	3.89	1.36	2.47	190
Primary visual area layer 5	VISp5	3.89	1.35	2.5	190
Primary visual area layer 5	VISp5	3.89	1.31	2.52	190
Primary visual area layer 5	VISp5	3.89	1.38	2.52	190
Primary visual area layer 5	VISp5	3.89	1.32	2.53	190
Primary visual area layer 5	VISp5	3.89	1.35	2.53	190
Primary visual area layer 5	VISp5	3.89	1.34	2.56	190
Primary visual area layer 5	VISp5	3.89	1.31	2.57	190
Primary visual area layer 5	VISp5	3.89	1.37	2.57	190
Primary visual area layer 4	VISp4	3.9	1.28	2.58	189
Primary visual area layer 5	VISp5	3.88	1.43	2.58	190
Primary visual area layer 5	VISp5	3.89	1.33	2.59	190
Primary visual area layer 5	VISp5	3.89	1.4	2.59	190
Primary visual area layer 5	VISp5	3.89	1.35	2.6	190
Primary visual area layer 5	VISp5	3.89	1.39	2.62	190
Primary visual area layer 4	VISp4	3.9	1.28	2.64	189
Primary visual area layer 5	VISp5	3.88	1.42	2.64	190
Primary visual area layer 5	VISp5	3.89	1.4	2.66	190
Primary visual area layer 4	VISp4	3.9	1.27	2.67	189
Primary visual area layer 5	VISp5	3.88	1.44	2.67	190
Primary visual area layer 5	VISp5	3.88	1.48	2.67	190
Primary visual area layer 4	VISp4	3.89	1.31	2.69	189
Primary visual area layer 4	VISp4	3.89	1.32	2.69	189
Primary visual area layer 5	VISp5	3.89	1.4	2.69	190
Primary visual area layer 5	VISp5	3.88	1.45	2.7	190
Primary visual area layer 5	VISp5	3.88	1.48	2.72	190
Primary visual area layer 5	VISp5	3.88	1.41	2.73	190
Primary visual area layer 5	VISp5	3.88	1.46	2.73	190
Primary visual area layer 4	VISp4	3.89	1.32	2.74	189
Primary visual area layer 4	VISp4	3.89	1.36	2.74	189
Primary visual area layer 5	VISp5	3.88	1.48	2.75	190
Primary visual area layer 4	VISp4	3.89	1.36	2.77	189
Primary visual area layer 4	VISp4	3.89	1.39	2.79	189
Primary visual area layer 5	VISp5	3.88	1.41	2.79	190
Primary visual area layer 5	VISp5	3.88	1.48	2.79	190
Primary visual area layer 4	VISp4	3.89	1.39	2.81	189
Primary visual area layer 5	VISp5	3.88	1.44	2.82	190
Primary visual area layer 5	VISp5	3.87	1.54	2.82	190
Primary visual area layer 5	VISp5	3.87	1.57	2.84	190
Primary visual area layer 5	VISp5	3.88	1.47	2.85	190
Primary visual area layer 5	VISp5	3.87	1.51	2.85	190
Primary visual area layer 4	VISp4	3.88	1.42	2.86	189
Primary visual area layer 4	VISp4	3.88	1.42	2.87	189
Primary visual area layer 4	VISp4	3.89	1.4	2.89	189
Primary visual area layer 5	VISp5	3.88	1.47	2.89	190
Primary visual area layer 5	VISp5	3.87	1.51	2.9	190
Primary visual area layer 5	VISp5	3.87	1.56	2.9	190
Primary visual area layer 5	VISp5	3.87	1.53	2.91	190
Primary visual area layer 5	VISp5	3.87	1.58	2.92	190
Primary visual area layer 4	VISp4	3.88	1.49	2.93	189
Primary visual area layer 5	VISp5	3.87	1.54	2.94	190
Primary visual area layer 4	VISp4	3.88	1.45	2.95	189
Primary visual area layer 4	VISp4	3.87	1.51	2.97	189
Primary visual area layer 5	VISp5	3.87	1.55	2.97	190
Primary visual area layer 4	VISp4	3.88	1.48	2.99	189
Primary visual area layer 4	VISp4	3.88	1.48	3.01	189
Primary visual area layer 5	VISp5	3.87	1.6	3.01	190
Primary visual area layer 5	VISp5	3.86	1.65	3.02	190
Primary visual area layer 4	VISp4	3.88	1.48	3.03	189
Primary visual area layer 5	VISp5	3.87	1.58	3.04	190
Primary visual area layer 4	VISp4	3.88	1.5	3.05	189
Primary visual area layer 5	VISp5	3.86	1.62	3.05	190
Primary visual area layer 5	VISp5	3.86	1.68	3.05	190
Primary visual area layer 4	VISp4	3.87	1.51	3.07	189
Primary visual area layer 5	VISp5	3.87	1.58	3.07	190
Primary visual area layer 5	VISp5	3.86	1.68	3.08	190
Primary visual area layer 5	VISp5	3.86	1.69	3.08	190
Primary visual area layer 5	VISp5	3.86	1.61	3.09	190
Primary visual area layer 4	VISp4	3.87	1.56	3.1	189
Primary visual area layer 5	VISp5	3.86	1.65	3.1	190
Primary visual area layer 5	VISp5	3.86	1.65	3.11	190
Primary visual area layer 5	VISp5	3.86	1.69	3.12	190
Primary visual area layer 4	VISp4	3.87	1.55	3.13	189
Primary visual area layer 5	VISp5	3.86	1.64	3.13	190
Primary visual area layer 4	VISp4	3.87	1.51	3.14	189
Primary visual area layer 5	VISp5	3.85	1.72	3.15	190
Primary visual area layer 5	VISp5	3.85	1.76	3.15	190
Primary visual area layer 5	VISp5	3.86	1.69	3.16	190
Primary visual area layer 4	VISp4	3.86	1.61	3.18	189
Primary visual area layer 5	VISp5	3.85	1.73	3.18	190
Primary visual area layer 5	VISp5	3.85	1.78	3.18	190
Primary visual area layer 4	VISp4	3.87	1.58	3.19	189
Primary visual area layer 5	VISp5	3.86	1.67	3.19	190
Primary visual area layer 4	VISp4	3.86	1.64	3.22	189
Primary visual area layer 5	VISp5	3.86	1.7	3.22	190
Primary visual area layer 5	VISp5	3.85	1.73	3.22	190
Primary visual area layer 4	VISp4	3.86	1.61	3.23	189
Primary visual area layer 4	VISp4	3.86	1.67	3.23	189
Primary visual area layer 5	VISp5	3.85	1.79	3.23	190
Primary visual area layer 4	VISp4	3.86	1.64	3.25	189
Primary visual area layer 5	VISp5	3.85	1.71	3.26	190
Primary visual area layer 5	VISp5	3.85	1.74	3.26	190
Primary visual area layer 5	VISp5	3.84	1.85	3.26	190
Primary visual area layer 4	VISp4	3.86	1.66	3.27	189
Primary visual area layer 5	VISp5	3.84	1.82	3.27	190
Primary visual area layer 4	VISp4	3.86	1.68	3.29	189
Primary visual area layer 4	VISp4	3.85	1.71	3.31	189
Primary visual area layer 5	VISp5	3.84	1.83	3.32	190
Primary visual area layer 4	VISp4	3.86	1.7	3.34	189
Primary visual area layer 5	VISp5	3.85	1.77	3.35	190
Lateral visual area layer 5	VISl5	3.84	1.9	3.35	183
Primary visual area layer 4	VISp4	3.85	1.74	3.36	189
Lateral visual area layer 5	VISl5	3.84	1.86	3.36	183
Lateral visual area layer 5	VISl5	3.85	1.79	3.38	183
Lateral visual area layer 5	VISl5	3.83	1.93	3.38	183
Lateral visual area layer 5	VISl5	3.84	1.82	3.39	183
Lateral visual area layer 5	VISl5	3.83	1.95	3.4	183
Lateral visual area layer 4	VISl4	3.85	1.77	3.41	182
Lateral visual area layer 5	VISl5	3.83	1.99	3.41	183
Lateral visual area layer 5	VISl5	3.84	1.84	3.42	183
Lateral visual area layer 5	VISl5	3.84	1.86	3.42	183
Lateral visual area layer 5	VISl5	3.84	1.88	3.43	183
Lateral visual area layer 4	VISl4	3.85	1.8	3.45	182
Lateral visual area layer 5	VISl5	3.84	1.82	3.45	183
Lateral visual area layer 5	VISl5	3.84	1.86	3.45	183
Lateral visual area layer 5	VISl5	3.83	1.92	3.45	183
Lateral visual area layer 5	VISl5	3.83	1.98	3.45	183
Lateral visual area layer 5	VISl5	3.83	1.96	3.46	183
Lateral visual area layer 5	VISl5	3.82	2.02	3.46	183
Lateral visual area layer 5	VISl5	3.84	1.89	3.47	183
Lateral visual area layer 5	VISl5	3.84	1.85	3.48	183
Lateral visual area layer 5	VISl5	3.83	1.96	3.49	183
Lateral visual area layer 5	VISl5	3.84	1.9	3.5	183
Lateral visual area layer 5	VISl5	3.82	2.02	3.5	183
Lateral visual area layer 5	VISl5	3.83	1.93	3.51	183
Lateral visual area layer 5	VISl5	3.82	2.02	3.51	183
Lateral visual area layer 4	VISl4	3.84	1.87	3.52	182
Lateral visual area layer 5	VISl5	3.83	1.98	3.52	183
Lateral visual area layer 5	VISl5	3.82	2.08	3.52	183
Lateral visual area layer 5	VISl5	3.83	1.98	3.53	183
Lateral visual area layer 5	VISl5	3.82	2.09	3.53	183
Lateral visual area layer 5	VISl5	3.83	1.93	3.54	183
Lateral visual area layer 5	VISl5	3.82	2.01	3.54	183
Lateral visual area layer 5	VISl5	3.82	2.04	3.54	183
Lateral visual area layer 4	VISl4	3.84	1.88	3.55	182
Lateral visual area layer 5	VISl5	3.82	2.06	3.55	183
Lateral visual area layer 5	VISl5	3.83	1.92	3.56	183
Lateral visual area layer 5	VISl5	3.83	1.96	3.56	183
Lateral visual area layer 5	VISl5	3.81	2.11	3.56	183
Lateral visual area layer 5	VISl5	3.83	1.96	3.58	183
Lateral visual area layer 5	VISl5	3.82	2.02	3.58	183
Lateral visual area layer 5	VISl5	3.82	2.05	3.58	183
Lateral visual area layer 5	VISl5	3.82	2.1	3.59	183
Lateral visual area layer 5	VISl5	3.83	1.99	3.6	183
Lateral visual area layer 5	VISl5	3.82	2.07	3.61	183
Lateral visual area layer 5	VISl5	3.82	2.1	3.61	183
Lateral visual area layer 5	VISl5	3.81	2.16	3.62	183
Lateral visual area layer 5	VISl5	3.82	2.08	3.64	183
Lateral visual area layer 5	VISl5	3.81	2.13	3.64	183
Lateral visual area layer 5	VISl5	3.82	2.05	3.65	183
Lateral visual area layer 5	VISl5	3.81	2.18	3.66	183
Lateral visual area layer 5	VISl5	3.82	2.1	3.67	183
Lateral visual area layer 5	VISl5	3.81	2.14	3.67	183
Lateral visual area layer 5	VISl5	3.8	2.21	3.68	183
Lateral visual area layer 5	VISl5	3.8	2.22	3.68	183
Lateral visual area layer 5	VISl5	3.82	2.05	3.69	183
Lateral visual area layer 5	VISl5	3.81	2.12	3.69	183
Lateral visual area layer 5	VISl5	3.81	2.18	3.69	183
Laterointermediate area layer 5	VISli5	3.8	2.24	3.69	211
Laterointermediate area layer 5	VISli5	3.8	2.28	3.69	211
Laterointermediate area layer 5	VISli5	3.8	2.22	3.71	211
Lateral visual area layer 5	VISl5	3.82	2.09	3.72	183
Laterointermediate area layer 5	VISli5	3.8	2.25	3.72	211
Laterointermediate area layer 5	VISli5	3.8	2.29	3.73	211
Lateral visual area layer 5	VISl5	3.81	2.13	3.74	183
Laterointermediate area layer 5	VISli5	3.81	2.19	3.74	211
Laterointermediate area layer 5	VISli5	3.8	2.3	3.74	211
Laterointermediate area layer 5	VISli5	3.8	2.26	3.76	211
Laterointermediate area layer 5	VISli5	3.79	2.31	3.77	211
Laterointermediate area layer 5	VISli5	3.81	2.2	3.78	211
Laterointermediate area layer 5	VISli5	3.81	2.18	3.81	211
Laterointermediate area layer 5	VISli5	3.8	2.3	3.81	211
Laterointermediate area layer 5	VISli5	3.79	2.34	3.81	211
Laterointermediate area layer 5	VISli5	3.8	2.23	3.82	211
Laterointermediate area layer 5	VISli5	3.8	2.27	3.82	211
Laterointermediate area layer 5	VISli5	3.8	2.3	3.82	211
Laterointermediate area layer 5	VISli5	3.79	2.34	3.82	211
Laterointermediate area layer 5	VISli5	3.81	2.17	3.83	211
Postrhinal area layer 6a	VISpor6a	3.76	2.7	3.83	219
Laterointermediate area layer 5	VISli5	3.81	2.17	3.84	211
Laterointermediate area layer 5	VISli5	3.8	2.25	3.85	211
Laterointermediate area layer 5	VISli5	3.79	2.39	3.85	211
Laterointermediate area layer 5	VISli5	3.79	2.4	3.86	211
Postrhinal area layer 6a	VISpor6a	3.76	2.65	3.86	219
Laterointermediate area layer 5	VISli5	3.8	2.27	3.89	211
Laterointermediate area layer 5	VISli5	3.79	2.31	3.89	211
Laterointermediate area layer 5	VISli5	3.79	2.36	3.91	211
Laterointermediate area layer 5	VISli5	3.79	2.4	3.91	211
Laterointermediate area layer 5	VISli5	3.8	2.25	3.92	211
Laterointermediate area layer 5	VISli5	3.79	2.31	3.93	211
Laterointermediate area layer 5	VISli5	3.8	2.27	3.96	211
Laterointermediate area layer 5	VISli5	3.79	2.37	3.96	211
Postrhinal area layer 5	VISpor5	3.77	2.52	3.98	218
Postrhinal area layer 5	VISpor5	3.79	2.38	4	218
Postrhinal area layer 5	VISpor5	3.78	2.43	4	218
Postrhinal area layer 5	VISpor5	3.77	2.57	4.02	218
Postrhinal area layer 5	VISpor5	3.79	2.4	4.04	218
Postrhinal area layer 5	VISpor5	3.77	2.54	4.06	218
Postrhinal area layer 5	VISpor5	3.77	2.59	4.11	218
Postrhinal area layer 5	VISpor5	3.77	2.59	4.12	218
Temporal association areas layer 5	TEa5	3.75	2.72	4.21	365
Temporal association areas layer 5	TEa5	3.75	2.73	4.21	365
Temporal association areas layer 5	TEa5	3.73	2.96	4.33	365
Ectorhinal area/Layer 6a	ECT6a	3.66	3.64	4.34	378
Temporal association areas layer 5	TEa5	3.71	3.16	4.39	365
Ectorhinal area/Layer 5	ECT5	3.66	3.68	4.43	377
Temporal association areas layer 5	TEa5	3.7	3.23	4.47	365
Laterointermediate area layer 5	VISli5	3.71	2.26	-3.93	211
Laterointermediate area layer 5	VISli5	3.71	2.27	-3.93	211
Laterointermediate area layer 5	VISli5	3.7	2.34	-3.9	211
Laterointermediate area layer 5	VISli5	3.7	2.33	-3.89	211
Laterointermediate area layer 5	VISli5	3.71	2.26	-3.87	211
Laterointermediate area layer 5	VISli5	3.71	2.27	-3.87	211
Laterointermediate area layer 5	VISli5	3.72	2.19	-3.75	211
Primary visual area layer 5	VISp5	3.81	1.22	-2.45	190
Primary visual area layer 5	VISp5	3.82	1.15	-2.35	190
Primary visual area layer 5	VISp5	3.82	1.18	-2.33	190
Primary visual area layer 5	VISp5	3.81	1.25	-2.3	190
cerebal peduncle	cpd	3.49	4.45	-2.29	1203
Midbrain	MB	3.54	3.99	-2.27	807
Primary visual area layer 5	VISp5	3.82	1.18	-2.2	190
Midbrain	MB	3.5	4.35	-2.2	807
Primary visual area layer 5	VISp5	3.82	1.13	-2.19	190
Primary visual area layer 5	VISp5	3.82	1.14	-2.19	190
Midbrain	MB	3.55	3.86	-2.18	807
Primary visual area layer 5	VISp5	3.82	1.18	-2.17	190
Midbrain	MB	3.48	4.54	-2.17	807
Primary visual area layer 5	VISp5	3.82	1.15	-2.15	190
Nucleus of the brachium of the inferior colliculus	NB	3.6	3.37	-2.13	817
Nucleus of the brachium of the inferior colliculus	NB	3.6	3.37	-2.12	817
Nucleus of the brachium of the inferior colliculus	NB	3.6	3.38	-2.12	817
Nucleus of the brachium of the inferior colliculus	NB	3.61	3.27	-2.11	817
Nucleus of the brachium of the inferior colliculus	NB	3.6	3.31	-2.1	817
Nucleus of the brachium of the inferior colliculus	NB	3.59	3.41	-2.1	817
Nucleus of the brachium of the inferior colliculus	NB	3.59	3.42	-2.1	817
Midbrain	MB	3.57	3.69	-2.1	807
Nucleus of the brachium of the inferior colliculus	NB	3.59	3.41	-2.09	817
Nucleus of the brachium of the inferior colliculus	NB	3.59	3.42	-2.09	817
Primary visual area layer 5	VISp5	3.83	1.05	-2.08	190
Primary visual area layer 5	VISp5	3.83	1.06	-2.08	190
Primary visual area layer 5	VISp5	3.83	1.02	-2.06	190
Nucleus of the brachium of the inferior colliculus	NB	3.61	3.23	-2.06	817
Nucleus of the brachium of the inferior colliculus	NB	3.6	3.37	-2.06	817
Midbrain	MB	3.52	4.13	-2.05	807
Midbrain	MB	3.51	4.24	-2.05	807
Midbrain	MB	3.51	4.25	-2.05	807
Primary visual area layer 5	VISp5	3.83	1.06	-2.04	190
Primary visual area layer 5	VISp5	3.83	1.07	-2.04	190
Primary visual area layer 5	VISp5	3.82	1.15	-2.04	190
Primary visual area layer 5	VISp5	3.82	1.16	-2.04	190
Nucleus of the brachium of the inferior colliculus	NB	3.59	3.41	-2.04	817
Midbrain	MB	3.57	3.69	-2.04	807
Nucleus of the brachium of the inferior colliculus	NB	3.62	3.18	-2.03	817
Nucleus of the brachium of the inferior colliculus	NB	3.61	3.22	-2.03	817
Nucleus of the brachium of the inferior colliculus	NB	3.6	3.37	-2.03	817
Nucleus of the brachium of the inferior colliculus	NB	3.59	3.41	-2.03	817
Primary visual area layer 5	VISp5	3.83	1.04	-2.02	190
Primary visual area layer 5	VISp5	3.83	1.08	-2.01	190
Primary visual area layer 5	VISp5	3.82	1.11	-2.01	190
Primary visual area layer 5	VISp5	3.82	1.12	-2.01	190
Nucleus of the brachium of the inferior colliculus	NB	3.6	3.34	-2.01	817
Nucleus of the brachium of the inferior colliculus	NB	3.6	3.36	-2.01	817
Midbrain reticular nucleus	MRN	3.58	3.58	-2	827
Midbrain reticular nucleus	MRN	3.58	3.58	-1.99	827
Midbrain reticular nucleus	MRN	3.58	3.59	-1.99	827
Primary visual area layer 5	VISp5	3.83	1.01	-1.98	190
Nucleus of the brachium of the inferior colliculus	NB	3.61	3.29	-1.98	817
Midbrain reticular nucleus	MRN	3.6	3.38	-1.98	827
Midbrain reticular nucleus	MRN	3.6	3.39	-1.98	827
Primary visual area layer 5	VISp5	3.83	1.1	-1.97	190
Midbrain	MB	3.52	4.2	-1.97	807
Primary visual area layer 5	VISp5	3.83	1.06	-1.96	190
Midbrain	MB	3.51	4.27	-1.94	807
Midbrain	MB	3.51	4.23	-1.93	807
Primary visual area layer 5	VISp5	3.83	1.05	-1.91	190
Primary visual area layer 5	VISp5	3.84	0.95	-1.88	190
Midbrain reticular nucleus	MRN	3.61	3.25	-1.88	827
Midbrain reticular nucleus	MRN	3.56	3.73	-1.65	827
Midbrain reticular nucleus	MRN	3.54	3.95	-1.62	827
Midbrain reticular nucleus	MRN	3.55	3.88	-1.53	827
Primary visual area layer 5	VISp5	3.85	0.83	-1.5	190
Midbrain reticular nucleus	MRN	3.58	3.57	-1.47	827
Midbrain reticular nucleus	MRN	3.52	4.19	-1.38	827
Retrosplenial area lateral agranular part layer 5	RSPagl5	3.84	0.91	-1.35	302
Midbrain reticular nucleus	MRN	3.53	4.05	-1.29	827
Retrosplenial area lateral agranular part layer 5	RSPagl5	3.86	0.8	-1.23	302
Superior colliculus motor related intermediate gray layer	SCig	3.73	2.1	-1.12	835
Superior colliculus motor related deep gray layer	SCdg	3.66	2.77	-1.11	832
Superior colliculus motor related deep gray layer	SCdg	3.66	2.78	-1.11	832
Superior colliculus motor related intermediate white layer	SCiw	3.71	2.21	-1.1	834
Superior colliculus motor related deep gray layer	SCdg	3.66	2.76	-1.06	832
Midbrain	MB	3.62	3.16	-1.06	807
Midbrain reticular nucleus	MRN	3.54	3.91	-1.06	827
Red nucleus	RN	3.5	4.37	-1.05	854
Midbrain reticular nucleus	MRN	3.54	4	-1.04	827
Midbrain reticular nucleus	MRN	3.54	3.96	-0.97	827
Midbrain reticular nucleus	MRN	3.54	3.96	-0.96	827
Red nucleus	RN	3.5	4.38	-0.95	854
Red nucleus	RN	3.5	4.39	-0.91	854
Red nucleus	RN	3.5	4.4	-0.9	854
Red nucleus	RN	3.5	4.31	-0.89	854
Red nucleus	RN	3.5	4.31	-0.88	854
Red nucleus	RN	3.5	4.32	-0.88	854
Superior colliculus motor related intermediate white layer	SCiw	3.73	2.08	-0.86	834
Superior colliculus motor related intermediate white layer	SCiw	3.7	2.37	-0.85	834
Superior colliculus motor related deep gray layer	SCdg	3.67	2.66	-0.8	832
Red nucleus	RN	3.47	4.64	-0.8	854
Midbrain reticular nucleus	MRN	3.47	4.65	-0.8	827
Superior colliculus motor related intermediate white layer	SCiw	3.72	2.2	-0.76	834
Superior colliculus motor related deep white layer	SCdw	3.67	2.67	-0.76	833
Midbrain	MB	3.42	5.12	-0.76	807
Superior colliculus motor related deep gray layer	SCdg	3.69	2.48	-0.69	832
Superior colliculus motor related intermediate white layer	SCiw	3.73	2.1	-0.65	834
Superior colliculus motor related deep gray layer	SCdg	3.71	2.29	-0.61	832
Superior colliculus motor related deep gray layer	SCdg	3.71	2.21	-0.6	832
Midbrain reticular nucleus	MRN	3.59	3.42	-0.58	827
Superior colliculus motor related intermediate white layer	SCiw	3.72	2.12	-0.55	834
Periaqueductal gray	PAG	3.6	3.31	-0.55	839
Superior colliculus motor related intermediate white layer	SCiw	3.73	2.02	-0.49	834
Superior colliculus motor related intermediate white layer	SCiw	3.73	2.06	-0.48	834
Periaqueductal gray	PAG	3.67	2.61	-0.48	839
Periaqueductal gray	PAG	3.67	2.62	-0.47	839
Superior colliculus motor related deep gray layer	SCdg	3.71	2.28	-0.45	832
Periaqueductal gray	PAG	3.68	2.53	-0.45	839
Superior colliculus motor related deep gray layer	SCdg	3.7	2.34	-0.43	832
Periaqueductal gray	PAG	3.69	2.48	-0.43	839
Periaqueductal gray	PAG	3.69	2.48	-0.42	839
Superior colliculus motor related deep gray layer	SCdg	3.72	2.18	-0.37	832
Superior colliculus motor related deep gray layer	SCdg	3.71	2.23	-0.37	832
Superior colliculus motor related deep white layer	SCdw	3.7	2.37	-0.37	833
Superior colliculus motor related intermediate white layer	SCiw	3.74	1.94	-0.36	834
Superior colliculus motor related deep white layer	SCdw	3.7	2.38	-0.36	833
Midbrain reticular nucleus	MRN	3.54	3.94	-0.33	827
Superior colliculus motor related deep gray layer	SCdg	3.72	2.13	-0.31	832
Superior colliculus motor related deep gray layer	SCdg	3.71	2.26	-0.3	832
Superior colliculus motor related deep gray layer	SCdg	3.71	2.27	-0.29	832
Periaqueductal gray	PAG	3.58	3.6	-0.29	839
Superior colliculus motor related deep gray layer	SCdg	3.72	2.17	-0.26	832
Periaqueductal gray	PAG	3.69	2.48	-0.26	839
Periaqueductal gray	PAG	3.69	2.49	-0.26	839
Superior colliculus motor related intermediate gray layer	SCig	3.74	1.91	-0.25	835
Superior colliculus motor related deep gray layer	SCdg	3.71	2.27	-0.24	832
Superior colliculus motor related deep gray layer	SCdg	3.71	2.28	-0.24	832
Midbrain reticular nucleus	MRN	3.53	4.02	-0.21	827
Superior colliculus motor related deep gray layer	SCdg	3.71	2.25	-0.15	832
Superior colliculus motor related intermediate gray layer	SCig	3.74	1.97	-0.14	835
Periaqueductal gray	PAG	3.69	2.47	-0.14	839
Periaqueductal gray	PAG	3.69	2.48	-0.14	839
Midbrain reticular nucleus	MRN	3.53	4.05	-0.14	827
Superior colliculus motor related intermediate gray layer	SCig	3.74	1.98	-0.13	835
Periaqueductal gray	PAG	3.69	2.48	-0.13	839
Superior colliculus motor related intermediate white layer	SCiw	3.72	2.11	-0.12	834
Superior colliculus motor related intermediate white layer	SCiw	3.72	2.12	-0.12	834
Superior colliculus motor related intermediate gray layer	SCig	3.73	2.02	-0.11	835
Superior colliculus motor related intermediate gray layer	SCig	3.73	2.02	-0.1	835
Superior colliculus motor related intermediate gray layer	SCig	3.73	2.03	-0.1	835
Periaqueductal gray	PAG	3.6	3.39	-0.09	839
Midbrain	MB	3.54	3.92	-0.05	807
Midbrain	MB	3.59	3.46	-0.04	807
Edinger-Westphal nucleus	EW	3.56	3.8	-0.04	857
Edinger-Westphal nucleus	EW	3.55	3.85	-0.04	857
Midbrain	MB	3.57	3.63	-0.02	807
Midbrain	MB	3.58	3.55	0	807
Midbrain	MB	3.59	3.45	0.01	807
Edinger-Westphal nucleus	EW	3.56	3.76	0.01	857
Periaqueductal gray	PAG	3.68	2.55	0.02	839
Edinger-Westphal nucleus	EW	3.56	3.72	0.02	857
Superior colliculus optic layer	SCop	3.76	1.76	0.03	810
Superior colliculus motor related intermediate gray layer	SCig	3.75	1.83	0.03	835
Superior colliculus optic layer	SCop	3.76	1.79	0.04	810
Periaqueductal gray	PAG	3.68	2.6	0.04	839
Periaqueductal gray	PAG	3.69	2.47	0.06	839
Superior colliculus optic layer	SCop	3.75	1.81	0.07	810
Superior colliculus motor related intermediate gray layer	SCig	3.74	2	0.07	835
Superior colliculus motor related intermediate gray layer	SCig	3.73	2.01	0.07	835
Superior colliculus optic layer	SCop	3.75	1.82	0.08	810
Superior colliculus motor related intermediate gray layer	SCig	3.74	1.92	0.09	835
Superior colliculus optic layer	SCop	3.76	1.78	0.1	810
Superior colliculus motor related intermediate gray layer	SCig	3.74	1.95	0.1	835
Superior colliculus motor related intermediate gray layer	SCig	3.73	2.01	0.1	835
Superior colliculus motor related intermediate white layer	SCiw	3.72	2.14	0.1	834
Superior colliculus motor related intermediate gray layer	SCig	3.75	1.89	0.12	835
Superior colliculus motor related intermediate gray layer	SCig	3.74	2	0.12	835
Superior colliculus optic layer	SCop	3.76	1.73	0.13	810
Superior colliculus motor related intermediate gray layer	SCig	3.74	1.96	0.13	835
Superior colliculus motor related intermediate gray layer	SCig	3.73	2.03	0.13	835
Superior colliculus motor related intermediate gray layer	SCig	3.76	1.8	0.14	835
Superior colliculus motor related intermediate gray layer	SCig	3.74	1.92	0.14	835
Superior colliculus motor related intermediate gray layer	SCig	3.74	1.92	0.15	835
Superior colliculus motor related intermediate gray layer	SCig	3.74	1.99	0.15	835
Superior colliculus motor related intermediate white layer	SCiw	3.72	2.15	0.15	834
Superior colliculus motor related intermediate gray layer	SCig	3.76	1.77	0.16	835
Superior colliculus motor related intermediate white layer	SCiw	3.73	2.09	0.16	834
Superior colliculus motor related intermediate gray layer	SCig	3.76	1.78	0.17	835
Superior colliculus motor related intermediate gray layer	SCig	3.75	1.85	0.17	835
Superior colliculus motor related intermediate gray layer	SCig	3.74	1.96	0.17	835
Superior colliculus motor related intermediate gray layer	SCig	3.75	1.86	0.18	835
Superior colliculus motor related intermediate gray layer	SCig	3.75	1.89	0.18	835
Superior colliculus motor related intermediate gray layer	SCig	3.74	1.93	0.18	835
Superior colliculus motor related intermediate gray layer	SCig	3.74	1.99	0.18	835
Superior colliculus motor related deep gray layer	SCdg	3.7	2.31	0.18	832
Superior colliculus motor related deep gray layer	SCdg	3.7	2.32	0.18	832
Superior colliculus motor related deep gray layer	SCdg	3.7	2.32	0.19	832
Superior colliculus optic layer	SCop	3.76	1.72	0.2	810
Superior colliculus motor related intermediate gray layer	SCig	3.76	1.78	0.2	835
Superior colliculus motor related intermediate gray layer	SCig	3.74	1.93	0.2	835
Superior colliculus motor related intermediate gray layer	SCig	3.74	1.99	0.2	835
Periaqueductal gray	PAG	3.69	2.47	0.2	839
Periaqueductal gray	PAG	3.66	2.77	0.2	839
Superior colliculus motor related intermediate gray layer	SCig	3.76	1.73	0.21	835
Superior colliculus motor related intermediate gray layer	SCig	3.75	1.83	0.21	835
Superior colliculus motor related intermediate white layer	SCiw	3.73	2.09	0.21	834
Superior colliculus motor related intermediate gray layer	SCig	3.76	1.77	0.23	835
Superior colliculus motor related deep gray layer	SCdg	3.72	2.17	0.23	832
Superior colliculus motor related deep gray layer	SCdg	3.72	2.18	0.23	832
Periaqueductal gray	PAG	3.66	2.76	0.23	839
Superior colliculus motor related intermediate gray layer	SCig	3.75	1.87	0.24	835
Superior colliculus motor related intermediate gray layer	SCig	3.75	1.9	0.24	835
Superior colliculus motor related intermediate gray layer	SCig	3.74	1.97	0.24	835
Superior colliculus motor related intermediate gray layer	SCig	3.74	1.98	0.24	835
Periaqueductal gray	PAG	3.68	2.55	0.24	839
Midbrain reticular nucleus	MRN	3.53	4.05	0.24	827
Superior colliculus motor related intermediate gray layer	SCig	3.75	1.9	0.25	835
Superior colliculus motor related intermediate gray layer	SCig	3.74	1.91	0.25	835
Superior colliculus motor related intermediate gray layer	SCig	3.76	1.8	0.26	835
Superior colliculus motor related intermediate white layer	SCiw	3.72	2.11	0.26	834
Superior colliculus motor related intermediate white layer	SCiw	3.72	2.12	0.26	834
Superior colliculus motor related intermediate gray layer	SCig	3.75	1.81	0.27	835
Superior colliculus motor related intermediate gray layer	SCig	3.75	1.84	0.27	835
Superior colliculus motor related deep gray layer	SCdg	3.71	2.28	0.27	832
Periaqueductal gray	PAG	3.68	2.57	0.27	839
Periaqueductal gray	PAG	3.67	2.62	0.27	839
Superior colliculus motor related intermediate gray layer	SCig	3.76	1.73	0.28	835
Superior colliculus motor related intermediate gray layer	SCig	3.75	1.87	0.28	835
Superior colliculus motor related intermediate gray layer	SCig	3.75	1.9	0.28	835
Superior colliculus motor related intermediate gray layer	SCig	3.74	1.95	0.28	835
Superior colliculus motor related intermediate white layer	SCiw	3.74	1.96	0.28	834
Superior colliculus motor related intermediate white layer	SCiw	3.73	2.02	0.28	834
Superior colliculus motor related intermediate white layer	SCiw	3.73	2.03	0.28	834
Superior colliculus motor related deep white layer	SCdw	3.7	2.33	0.28	833
Periaqueductal gray	PAG	3.69	2.49	0.28	839
Midbrain	MB	3.56	3.77	0.28	807
Superior colliculus motor related intermediate gray layer	SCig	3.75	1.81	0.3	835
Superior colliculus motor related intermediate white layer	SCiw	3.74	2	0.3	834
Superior colliculus motor related deep gray layer	SCdg	3.72	2.15	0.3	832
Superior colliculus motor related deep gray layer	SCdg	3.72	2.16	0.3	832
Periaqueductal gray	PAG	3.69	2.45	0.31	839
Superior colliculus motor related intermediate white layer	SCiw	3.73	2.05	0.32	834
Superior colliculus motor related deep gray layer	SCdg	3.72	2.13	0.32	832
Superior colliculus motor related intermediate gray layer	SCig	3.76	1.77	0.33	835
Superior colliculus motor related intermediate gray layer	SCig	3.76	1.8	0.33	835
Superior colliculus motor related intermediate white layer	SCiw	3.74	1.91	0.33	834
Superior colliculus motor related intermediate white layer	SCiw	3.74	1.99	0.33	834
Superior colliculus motor related intermediate white layer	SCiw	3.74	2	0.33	834
Superior colliculus motor related intermediate white layer	SCiw	3.73	2.1	0.33	834
Superior colliculus motor related intermediate gray layer	SCig	3.76	1.8	0.34	835
Superior colliculus motor related deep gray layer	SCdg	3.71	2.28	0.34	832
Superior colliculus motor related intermediate gray layer	SCig	3.76	1.74	0.35	835
Superior colliculus motor related intermediate gray layer	SCig	3.75	1.83	0.35	835
Superior colliculus motor related intermediate gray layer	SCig	3.75	1.84	0.36	835
Superior colliculus motor related intermediate white layer	SCiw	3.74	1.92	0.36	834
Superior colliculus motor related intermediate white layer	SCiw	3.74	1.93	0.36	834
Superior colliculus motor related intermediate white layer	SCiw	3.73	2.06	0.36	834
Superior colliculus motor related intermediate gray layer	SCig	3.76	1.76	0.37	835
Superior colliculus motor related intermediate gray layer	SCig	3.76	1.77	0.37	835
Superior colliculus motor related intermediate gray layer	SCig	3.76	1.8	0.37	835
Superior colliculus motor related deep gray layer	SCdg	3.73	2.1	0.37	832
Superior colliculus motor related deep gray layer	SCdg	3.72	2.11	0.37	832
Superior colliculus motor related deep gray layer	SCdg	3.72	2.15	0.37	832
Superior colliculus motor related deep gray layer	SCdg	3.72	2.19	0.37	832
Superior colliculus motor related deep gray layer	SCdg	3.71	2.29	0.37	832
Superior colliculus motor related intermediate gray layer	SCig	3.76	1.77	0.38	835
Superior colliculus motor related intermediate white layer	SCiw	3.75	1.87	0.38	834
Superior colliculus motor related intermediate white layer	SCiw	3.73	2.02	0.38	834
Superior colliculus motor related intermediate white layer	SCiw	3.73	2.03	0.38	834
Superior colliculus motor related deep gray layer	SCdg	3.72	2.11	0.38	832
Superior colliculus motor related intermediate gray layer	SCig	3.75	1.81	0.39	835
Superior colliculus motor related intermediate gray layer	SCig	3.75	1.85	0.39	835
Superior colliculus motor related intermediate white layer	SCiw	3.73	2.06	0.39	834
Superior colliculus motor related intermediate white layer	SCiw	3.73	2.07	0.39	834
Superior colliculus motor related deep gray layer	SCdg	3.71	2.28	0.39	832
Periaqueductal gray	PAG	3.69	2.44	0.39	839
Periaqueductal gray	PAG	3.66	2.73	0.4	839
Superior colliculus motor related intermediate gray layer	SCig	3.76	1.78	0.41	835
Superior colliculus motor related intermediate gray layer	SCig	3.75	1.86	0.41	835
Superior colliculus motor related intermediate white layer	SCiw	3.75	1.89	0.41	834
Superior colliculus motor related intermediate gray layer	SCig	3.76	1.8	0.42	835
Superior colliculus motor related intermediate gray layer	SCig	3.75	1.84	0.42	835
Superior colliculus motor related intermediate white layer	SCiw	3.75	1.9	0.42	834
Superior colliculus motor related deep gray layer	SCdg	3.72	2.17	0.42	832
Periaqueductal gray	PAG	3.68	2.56	0.42	839
Superior colliculus motor related intermediate gray layer	SCig	3.75	1.82	0.43	835
Superior colliculus motor related intermediate white layer	SCiw	3.75	1.9	0.43	834
Superior colliculus motor related intermediate white layer	SCiw	3.73	2.08	0.43	834
Superior colliculus motor related deep gray layer	SCdg	3.72	2.11	0.43	832
Superior colliculus motor related deep gray layer	SCdg	3.72	2.14	0.43	832
Periaqueductal gray	PAG	3.69	2.49	0.44	839
Superior colliculus motor related intermediate gray layer	SCig	3.76	1.8	0.45	835
Superior colliculus motor related intermediate gray layer	SCig	3.75	1.83	0.45	835
Superior colliculus motor related intermediate white layer	SCiw	3.74	2	0.45	834
Superior colliculus motor related intermediate white layer	SCiw	3.73	2.04	0.45	834
Superior colliculus motor related intermediate gray layer	SCig	3.76	1.8	0.46	835
Superior colliculus motor related intermediate white layer	SCiw	3.74	1.91	0.46	834
Superior colliculus motor related deep gray layer	SCdg	3.72	2.13	0.46	832
Superior colliculus motor related intermediate white layer	SCiw	3.74	1.96	0.47	834
Superior colliculus motor related intermediate white layer	SCiw	3.73	2.07	0.47	834
Superior colliculus motor related intermediate white layer	SCiw	3.73	2.1	0.47	834
Superior colliculus motor related deep gray layer	SCdg	3.72	2.17	0.47	832
Superior colliculus motor related intermediate white layer	SCiw	3.75	1.89	0.48	834
Superior colliculus motor related deep gray layer	SCdg	3.71	2.26	0.48	832
Superior colliculus motor related intermediate white layer	SCiw	3.74	1.93	0.49	834
Superior colliculus motor related intermediate white layer	SCiw	3.74	2	0.49	834
Superior colliculus motor related intermediate gray layer	SCig	3.75	1.85	0.5	835
Superior colliculus motor related intermediate white layer	SCiw	3.73	2.05	0.5	834
Superior colliculus motor related deep gray layer	SCdg	3.71	2.29	0.5	832
Periaqueductal gray	PAG	3.63	3.06	0.5	839
Superior colliculus motor related intermediate gray layer	SCig	3.75	1.85	0.51	835
Superior colliculus motor related intermediate white layer	SCiw	3.74	1.96	0.51	834
Superior colliculus motor related intermediate white layer	SCiw	3.73	2.02	0.51	834
Superior colliculus motor related intermediate white layer	SCiw	3.72	2.12	0.51	834
Superior colliculus motor related intermediate white layer	SCiw	3.74	1.91	0.52	834
Superior colliculus motor related intermediate white layer	SCiw	3.73	2.09	0.53	834
Superior colliculus motor related intermediate white layer	SCiw	3.73	2.04	0.54	834
Superior colliculus motor related deep gray layer	SCdg	3.7	2.38	0.54	832
Superior colliculus motor related intermediate gray layer	SCig	3.76	1.76	0.55	835
Superior colliculus motor related deep gray layer	SCdg	3.71	2.3	0.56	832
Superior colliculus motor related intermediate white layer	SCiw	3.75	1.89	0.57	834
Superior colliculus motor related deep gray layer	SCdg	3.72	2.19	0.57	832
Superior colliculus motor related deep gray layer	SCdg	3.7	2.35	0.57	832
Superior colliculus motor related intermediate white layer	SCiw	3.75	1.89	0.58	834
Superior colliculus motor related intermediate white layer	SCiw	3.75	1.9	0.58	834
Superior colliculus motor related intermediate white layer	SCiw	3.74	2	0.59	834
Superior colliculus motor related deep gray layer	SCdg	3.71	2.26	0.6	832
Superior colliculus motor related deep gray layer	SCdg	3.7	2.33	0.6	832
Superior colliculus motor related deep gray layer	SCdg	3.7	2.4	0.6	832
Periaqueductal gray	PAG	3.67	2.69	0.6	839
Superior colliculus motor related intermediate white layer	SCiw	3.74	1.93	0.61	834
Superior colliculus motor related deep gray layer	SCdg	3.7	2.36	0.61	832
Superior colliculus motor related intermediate white layer	SCiw	3.75	1.88	0.62	834
Superior colliculus motor related intermediate white layer	SCiw	3.72	2.12	0.62	834
Superior colliculus motor related intermediate white layer	SCiw	3.74	2	0.63	834
Superior colliculus motor related intermediate white layer	SCiw	3.72	2.18	0.63	834
Superior colliculus motor related intermediate white layer	SCiw	3.73	2.07	0.64	834
Superior colliculus motor related deep gray layer	SCdg	3.71	2.24	0.64	832
Superior colliculus motor related deep gray layer	SCdg	3.71	2.28	0.64	832
Superior colliculus motor related deep gray layer	SCdg	3.7	2.38	0.64	832
Periaqueductal gray	PAG	3.66	2.71	0.64	839
medial lemniscus	ml	3.39	5.43	0.64	1160
Superior colliculus motor related intermediate gray layer	SCig	3.75	1.84	0.65	835
Superior colliculus motor related intermediate white layer	SCiw	3.74	1.95	0.65	834
Superior colliculus motor related intermediate gray layer	SCig	3.75	1.86	0.66	835
Superior colliculus motor related intermediate white layer	SCiw	3.74	1.93	0.66	834
Superior colliculus motor related intermediate white layer	SCiw	3.75	1.89	0.67	834
Superior colliculus motor related intermediate white layer	SCiw	3.74	1.96	0.67	834
Superior colliculus motor related deep gray layer	SCdg	3.71	2.29	0.67	832
Superior colliculus motor related deep gray layer	SCdg	3.7	2.33	0.67	832
Periaqueductal gray	PAG	3.67	2.67	0.67	839
Superior colliculus motor related intermediate white layer	SCiw	3.75	1.89	0.68	834
Superior colliculus motor related intermediate white layer	SCiw	3.75	1.9	0.68	834
Superior colliculus motor related intermediate white layer	SCiw	3.72	2.12	0.68	834
Superior colliculus motor related deep gray layer	SCdg	3.71	2.24	0.68	832
Superior colliculus motor related deep gray layer	SCdg	3.7	2.4	0.68	832
Superior colliculus motor related intermediate white layer	SCiw	3.74	1.99	0.69	834
Superior colliculus motor related intermediate white layer	SCiw	3.73	2.09	0.69	834
medial lemniscus	ml	3.39	5.48	0.7	1160
Superior colliculus motor related intermediate gray layer	SCig	3.75	1.9	0.71	835
Superior colliculus motor related intermediate white layer	SCiw	3.73	2.05	0.71	834
Superior colliculus motor related intermediate white layer	SCiw	3.72	2.15	0.71	834
Superior colliculus motor related intermediate white layer	SCiw	3.74	1.94	0.72	834
Superior colliculus motor related intermediate white layer	SCiw	3.71	2.25	0.72	834
Superior colliculus motor related deep white layer	SCdw	3.67	2.7	0.72	833
Superior colliculus motor related deep gray layer	SCdg	3.69	2.44	0.73	832
Superior colliculus motor related intermediate white layer	SCiw	3.73	2.1	0.74	834
Superior colliculus motor related intermediate white layer	SCiw	3.72	2.11	0.74	834
Superior colliculus motor related deep gray layer	SCdg	3.7	2.35	0.74	832
Superior colliculus motor related deep white layer	SCdw	3.67	2.67	0.74	833
Superior colliculus motor related deep white layer	SCdw	3.67	2.66	0.75	833
Superior colliculus motor related intermediate white layer	SCiw	3.73	2.04	0.76	834
Superior colliculus motor related intermediate gray layer	SCig	3.74	1.92	0.77	835
Superior colliculus motor related deep white layer	SCdw	3.66	2.72	0.77	833
Superior colliculus motor related intermediate gray layer	SCig	3.75	1.86	0.78	835
Superior colliculus motor related intermediate white layer	SCiw	3.72	2.18	0.78	834
Superior colliculus motor related intermediate white layer	SCiw	3.71	2.3	0.78	834
Superior colliculus motor related intermediate white layer	SCiw	3.74	1.98	0.81	834
Superior colliculus motor related intermediate white layer	SCiw	3.73	2.06	0.81	834
Midbrain reticular nucleus	MRN	3.61	3.25	0.81	827
Superior colliculus motor related intermediate white layer	SCiw	3.72	2.19	0.82	834
Superior colliculus motor related intermediate gray layer	SCig	3.75	1.89	0.83	835
Superior colliculus motor related deep gray layer	SCdg	3.68	2.58	0.83	832
Red nucleus	RN	3.48	4.56	0.83	854
Red nucleus	RN	3.48	4.57	0.83	854
medial lemniscus	ml	3.4	5.39	0.83	1160
medial lemniscus	ml	3.4	5.4	0.83	1160
Superior colliculus motor related intermediate gray layer	SCig	3.75	1.85	0.84	835
Superior colliculus motor related intermediate gray layer	SCig	3.75	1.89	0.84	835
Superior colliculus motor related deep gray layer	SCdg	3.69	2.49	0.84	832
medial lemniscus	ml	3.4	5.39	0.84	1160
medial lemniscus	ml	3.4	5.4	0.84	1160
Superior colliculus motor related intermediate gray layer	SCig	3.74	1.93	0.85	835
Superior colliculus motor related intermediate white layer	SCiw	3.74	2	0.85	834
Red nucleus	RN	3.48	4.53	0.85	854
Superior colliculus motor related intermediate gray layer	SCig	3.75	1.86	0.86	835
Superior colliculus motor related intermediate white layer	SCiw	3.73	2.08	0.86	834
Superior colliculus motor related intermediate white layer	SCiw	3.72	2.15	0.88	834
Superior colliculus motor related intermediate gray layer	SCig	3.75	1.9	0.89	835
Midbrain reticular nucleus	MRN	3.55	3.81	0.89	827
Superior colliculus motor related intermediate gray layer	SCig	3.75	1.9	0.9	835
Superior colliculus motor related intermediate gray layer	SCig	3.74	1.91	0.9	835
Superior colliculus motor related intermediate gray layer	SCig	3.74	1.96	0.9	835
Superior colliculus motor related intermediate white layer	SCiw	3.69	2.42	0.9	834
Superior colliculus motor related deep gray layer	SCdg	3.65	2.83	0.9	832
Midbrain reticular nucleus	MRN	3.57	3.69	0.9	827
Red nucleus	RN	3.5	4.35	0.9	854
Red nucleus	RN	3.5	4.36	0.9	854
Superior colliculus motor related intermediate white layer	SCiw	3.73	2.08	0.91	834
Superior colliculus motor related deep gray layer	SCdg	3.67	2.66	0.91	832
Midbrain reticular nucleus	MRN	3.58	3.58	0.91	827
Red nucleus	RN	3.5	4.36	0.91	854
Red nucleus	RN	3.5	4.37	0.91	854
Superior colliculus motor related intermediate white layer	SCiw	3.71	2.21	0.92	834
Superior colliculus motor related deep gray layer	SCdg	3.69	2.47	0.92	832
Superior colliculus motor related intermediate gray layer	SCig	3.73	2.02	0.93	835
Red nucleus	RN	3.49	4.49	0.95	854
Superior colliculus motor related deep gray layer	SCdg	3.65	2.83	0.96	832
Superior colliculus motor related intermediate white layer	SCiw	3.73	2.09	0.97	834
Midbrain reticular nucleus	MRN	3.6	3.33	1.01	827
Red nucleus	RN	3.48	4.51	1.01	854
Superior colliculus motor related deep gray layer	SCdg	3.67	2.65	1.02	832
Superior colliculus motor related deep gray layer	SCdg	3.64	2.97	1.02	832
Superior colliculus motor related deep gray layer	SCdg	3.67	2.66	1.03	832
Midbrain reticular nucleus	MRN	3.54	4	1.04	827
Red nucleus	RN	3.52	4.13	1.05	854
Superior colliculus motor related deep gray layer	SCdg	3.67	2.65	1.06	832
Red nucleus	RN	3.52	4.13	1.06	854
Superior colliculus motor related intermediate gray layer	SCig	3.74	1.95	1.08	835
Superior colliculus motor related intermediate gray layer	SCig	3.74	1.98	1.08	835
Superior colliculus motor related intermediate gray layer	SCig	3.73	2.03	1.08	835
Superior colliculus motor related intermediate gray layer	SCig	3.72	2.11	1.09	835
Superior colliculus motor related intermediate white layer	SCiw	3.69	2.5	1.1	834
Superior colliculus motor related intermediate white layer	SCiw	3.72	2.16	1.11	834
Midbrain reticular nucleus	MRN	3.57	3.61	1.11	827
Midbrain reticular nucleus	MRN	3.54	3.95	1.11	827
Midbrain reticular nucleus	MRN	3.49	4.45	1.11	827
Superior colliculus motor related intermediate gray layer	SCig	3.74	1.95	1.13	835
Superior colliculus motor related intermediate gray layer	SCig	3.73	2.05	1.13	835
Retrosplenial area dorsal part layer 5	RSPd5	3.85	0.9	1.16	330
Midbrain reticular nucleus	MRN	3.52	4.14	1.16	827
Superior colliculus motor related intermediate white layer	SCiw	3.71	2.22	1.17	834
Midbrain reticular nucleus	MRN	3.57	3.63	1.17	827
Midbrain reticular nucleus	MRN	3.54	3.93	1.19	827
Midbrain reticular nucleus	MRN	3.53	4.05	1.19	827
Midbrain reticular nucleus	MRN	3.53	4.06	1.19	827
Retrosplenial area dorsal part layer 5	RSPd5	3.84	0.96	1.2	330
Superior colliculus motor related deep gray layer	SCdg	3.64	2.93	1.2	832
Retrosplenial area dorsal part layer 5	RSPd5	3.84	0.98	1.23	330
Superior colliculus motor related deep gray layer	SCdg	3.65	2.86	1.23	832
Midbrain reticular nucleus	MRN	3.56	3.71	1.23	827
Superior colliculus motor related intermediate gray layer	SCig	3.72	2.2	1.24	835
Retrosplenial area dorsal part layer 5	RSPd5	3.84	0.97	1.26	330
Midbrain reticular nucleus	MRN	3.5	4.38	1.27	827
Retrosplenial area dorsal part layer 5	RSPd5	3.83	1.07	1.28	330
Midbrain reticular nucleus	MRN	3.57	3.64	1.28	827
Midbrain reticular nucleus	MRN	3.53	4.08	1.28	827
Midbrain reticular nucleus	MRN	3.52	4.18	1.28	827
Retrosplenial area dorsal part layer 5	RSPd5	3.84	0.93	1.3	330
Superior colliculus motor related intermediate gray layer	SCig	3.73	2.09	1.32	835
Midbrain reticular nucleus	MRN	3.53	4.03	1.37	827
Midbrain reticular nucleus	MRN	3.55	3.89	1.4	827
Substantia nigra reticular part	SNr	3.41	5.22	1.4	823
Superior colliculus motor related intermediate gray layer	SCig	3.74	1.99	1.42	835
Midbrain reticular nucleus	MRN	3.54	3.99	1.42	827
Retrosplenial area lateral agranular part layer 5	RSPagl5	3.85	0.89	1.43	302
Midbrain reticular nucleus	MRN	3.54	3.94	1.43	827
Retrosplenial area dorsal part layer 6a	RSPd6a	3.82	1.12	1.44	331
Midbrain reticular nucleus	MRN	3.6	3.33	1.47	827
Midbrain reticular nucleus	MRN	3.6	3.34	1.47	827
posteromedial visual area layer 5	VISpm5	3.85	0.84	1.48	204
posteromedial visual area layer 5	VISpm5	3.85	0.85	1.48	204
Superior colliculus motor related intermediate gray layer	SCig	3.71	2.26	1.48	835
Midbrain reticular nucleus	MRN	3.56	3.74	1.48	827
Retrosplenial area dorsal part layer 6a	RSPd6a	3.81	1.26	1.5	331
Primary visual area layer 5	VISp5	3.86	0.79	1.51	190
Primary visual area layer 5	VISp5	3.86	0.8	1.52	190
Primary visual area layer 5	VISp5	3.85	0.89	1.54	190
Primary visual area layer 5	VISp5	3.86	0.8	1.55	190
Primary visual area layer 5	VISp5	3.85	0.83	1.55	190
Primary visual area layer 5	VISp5	3.85	0.84	1.56	190
Primary visual area layer 5	VISp5	3.85	0.87	1.56	190
Midbrain reticular nucleus	MRN	3.52	4.17	1.57	827
Primary visual area layer 5	VISp5	3.85	0.84	1.59	190
Primary visual area layer 5	VISp5	3.85	0.9	1.59	190
Primary visual area layer 5	VISp5	3.85	0.85	1.6	190
Primary visual area layer 5	VISp5	3.84	0.91	1.6	190
Primary visual area layer 5	VISp5	3.85	0.82	1.63	190
Primary visual area layer 5	VISp5	3.85	0.89	1.63	190
Primary visual area layer 5	VISp5	3.85	0.83	1.64	190
Primary visual area layer 5	VISp5	3.85	0.86	1.65	190
Primary visual area layer 5	VISp5	3.85	0.89	1.66	190
Primary visual area layer 5	VISp5	3.84	0.94	1.66	190
Primary visual area layer 5	VISp5	3.85	0.82	1.67	190
Primary visual area layer 5	VISp5	3.84	0.95	1.67	190
Superior colliculus motor related intermediate gray layer	SCig	3.71	2.21	1.67	835
Primary visual area layer 5	VISp5	3.85	0.82	1.68	190
Primary visual area layer 5	VISp5	3.85	0.87	1.68	190
Primary visual area layer 5	VISp5	3.85	0.9	1.69	190
Midbrain reticular nucleus	MRN	3.61	3.27	1.69	827
Primary visual area layer 5	VISp5	3.85	0.84	1.7	190
Primary visual area layer 5	VISp5	3.84	0.95	1.7	190
Primary visual area layer 5	VISp5	3.85	0.86	1.71	190
Midbrain reticular nucleus	MRN	3.57	3.62	1.71	827
Primary visual area layer 5	VISp5	3.85	0.86	1.73	190
Primary visual area layer 5	VISp5	3.84	0.92	1.73	190
Midbrain reticular nucleus	MRN	3.6	3.36	1.73	827
Primary visual area layer 5	VISp5	3.84	0.96	1.74	190
Superior colliculus motor related intermediate gray layer	SCig	3.71	2.23	1.74	835
Primary visual area layer 4	VISp4	3.85	0.83	1.75	189
Primary visual area layer 5	VISp5	3.85	0.86	1.76	190
Midbrain reticular nucleus	MRN	3.56	3.77	1.76	827
Primary visual area layer 5	VISp5	3.84	0.94	1.77	190
Primary visual area layer 5	VISp5	3.84	0.92	1.78	190
Primary visual area layer 5	VISp5	3.85	0.89	1.79	190
Primary visual area layer 5	VISp5	3.84	0.97	1.79	190
Primary visual area layer 5	VISp5	3.84	0.94	1.8	190
Primary visual area layer 5	VISp5	3.85	0.86	1.81	190
Midbrain reticular nucleus	MRN	3.61	3.26	1.81	827
Midbrain reticular nucleus	MRN	3.53	4.09	1.81	827
Primary visual area layer 5	VISp5	3.84	0.92	1.82	190
Midbrain reticular nucleus	MRN	3.61	3.26	1.82	827
Midbrain reticular nucleus	MRN	3.57	3.61	1.82	827
Midbrain reticular nucleus	MRN	3.53	4.06	1.83	827
Midbrain reticular nucleus	MRN	3.61	3.22	1.84	827
Midbrain reticular nucleus	MRN	3.54	3.93	1.84	827
Primary visual area layer 5	VISp5	3.84	0.98	1.85	190
Primary visual area layer 5	VISp5	3.83	1.01	1.85	190
Primary visual area layer 5	VISp5	3.84	0.92	1.86	190
Midbrain	MB	3.51	4.22	1.86	807
Primary visual area layer 5	VISp5	3.84	0.95	1.87	190
Midbrain reticular nucleus	MRN	3.52	4.14	1.88	827
Midbrain	MB	3.52	4.18	1.88	807
Primary visual area layer 5	VISp5	3.83	1.04	1.89	190
Primary visual area layer 5	VISp5	3.84	0.93	1.9	190
Midbrain	MB	3.52	4.17	1.91	807
Primary visual area layer 5	VISp5	3.83	1.01	1.92	190
Midbrain	MB	3.52	4.11	1.92	807
Midbrain reticular nucleus	MRN	3.6	3.37	1.93	827
Midbrain	MB	3.52	4.14	1.93	807
Primary visual area layer 5	VISp5	3.84	0.95	1.94	190
Midbrain	MB	3.53	4.01	1.94	807
Midbrain	MB	3.53	4.02	1.94	807
Substantia nigra reticular part	SNr	3.49	4.42	1.94	823
Primary visual area layer 5	VISp5	3.83	1.03	1.95	190
Midbrain	MB	3.61	3.21	1.95	807
Midbrain	MB	3.53	4.01	1.95	807
Substantia nigra reticular part	SNr	3.49	4.42	1.95	823
Primary visual area layer 5	VISp5	3.84	1	1.96	190
Midbrain reticular nucleus	MRN	3.59	3.46	1.96	827
Midbrain reticular nucleus	MRN	3.55	3.87	1.96	827
Midbrain	MB	3.51	4.27	1.96	807
Midbrain	MB	3.55	3.9	1.97	807
Primary visual area layer 5	VISp5	3.83	1.04	1.98	190
Midbrain reticular nucleus	MRN	3.6	3.35	1.98	827
Midbrain reticular nucleus	MRN	3.58	3.55	1.98	827
Midbrain	MB	3.54	3.91	1.98	807
Midbrain	MB	3.51	4.21	1.98	807
Midbrain reticular nucleus	MRN	3.59	3.44	2	827
Primary visual area layer 5	VISp5	3.84	0.99	2.01	190
Nucleus of the brachium of the inferior colliculus	NB	3.62	3.12	2.01	817
Midbrain reticular nucleus	MRN	3.59	3.5	2.01	827
Primary visual area layer 5	VISp5	3.83	1.07	2.02	190
Primary visual area layer 5	VISp5	3.83	1.1	2.02	190
Nucleus of the brachium of the inferior colliculus	NB	3.63	3.07	2.02	817
Nucleus of the brachium of the inferior colliculus	NB	3.6	3.31	2.02	817
Nucleus of the brachium of the inferior colliculus	NB	3.6	3.36	2.02	817
Midbrain	MB	3.53	4.06	2.02	807
Substantia nigra reticular part	SNr	3.49	4.42	2.02	823
Nucleus of the brachium of the inferior colliculus	NB	3.62	3.13	2.04	817
Nucleus of the brachium of the inferior colliculus	NB	3.6	3.4	2.04	817
Primary visual area layer 5	VISp5	3.82	1.12	2.05	190
Nucleus of the brachium of the inferior colliculus	NB	3.62	3.2	2.05	817
Nucleus of the brachium of the inferior colliculus	NB	3.61	3.26	2.05	817
Nucleus of the brachium of the inferior colliculus	NB	3.6	3.36	2.05	817
Nucleus of the brachium of the inferior colliculus	NB	3.59	3.41	2.05	817
Primary visual area layer 5	VISp5	3.83	1.04	2.06	190
Nucleus of the brachium of the inferior colliculus	NB	3.62	3.15	2.06	817
Nucleus of the brachium of the inferior colliculus	NB	3.6	3.31	2.06	817
Primary visual area layer 5	VISp5	3.83	1.08	2.07	190
Nucleus of the brachium of the inferior colliculus	NB	3.62	3.11	2.07	817
Nucleus of the brachium of the inferior colliculus	NB	3.59	3.44	2.07	817
Midbrain	MB	3.58	3.59	2.07	807
Midbrain	MB	3.56	3.79	2.07	807
Primary visual area layer 5	VISp5	3.84	1	2.08	190
Nucleus of the brachium of the inferior colliculus	NB	3.61	3.23	2.08	817
Nucleus of the brachium of the inferior colliculus	NB	3.6	3.35	2.08	817
Midbrain	MB	3.51	4.29	2.08	807
Midbrain	MB	3.51	4.3	2.08	807
Primary visual area layer 5	VISp5	3.83	1.1	2.09	190
Primary visual area layer 5	VISp5	3.82	1.14	2.09	190
Midbrain	MB	3.51	4.3	2.09	807
Midbrain	MB	3.5	4.31	2.09	807
Primary visual area layer 5	VISp5	3.83	1.04	2.1	190
Primary visual area layer 5	VISp5	3.83	1.07	2.1	190
Nucleus of the brachium of the inferior colliculus	NB	3.6	3.33	2.1	817
Nucleus of the brachium of the inferior colliculus	NB	3.6	3.4	2.11	817
Substantia nigra reticular part	SNr	3.48	4.52	2.11	823
Primary visual area layer 5	VISp5	3.82	1.13	2.12	190
Primary visual area layer 5	VISp5	3.83	1.09	2.13	190
Primary visual area layer 5	VISp5	3.82	1.19	2.13	190
Nucleus of the brachium of the inferior colliculus	NB	3.6	3.33	2.13	817
Midbrain	MB	3.53	4.03	2.13	807
Primary visual area layer 5	VISp5	3.82	1.16	2.14	190
Primary visual area layer 5	VISp5	3.82	1.2	2.14	190
Primary visual area layer 5	VISp5	3.82	1.14	2.15	190
Midbrain	MB	3.55	3.89	2.15	807
Primary visual area layer 5	VISp5	3.82	1.12	2.16	190
Primary visual area layer 5	VISp5	3.82	1.15	2.16	190
Primary visual area layer 5	VISp5	3.82	1.18	2.18	190
Primary visual area layer 5	VISp5	3.83	1.08	2.19	190
Primary visual area layer 5	VISp5	3.82	1.13	2.19	190
Primary visual area layer 5	VISp5	3.81	1.21	2.19	190
Primary visual area layer 5	VISp5	3.82	1.15	2.2	190
Primary visual area layer 5	VISp5	3.81	1.22	2.2	190
Primary visual area layer 5	VISp5	3.82	1.12	2.22	190
Primary visual area layer 5	VISp5	3.82	1.12	2.23	190
Primary visual area layer 5	VISp5	3.82	1.16	2.23	190
Primary visual area layer 5	VISp5	3.82	1.18	2.23	190
Primary visual area layer 5	VISp5	3.81	1.21	2.25	190
Primary visual area layer 5	VISp5	3.82	1.17	2.26	190
Primary visual area layer 5	VISp5	3.82	1.11	2.27	190
Primary visual area layer 5	VISp5	3.81	1.27	2.28	190
Midbrain	MB	3.52	4.19	2.28	807
Primary visual area layer 5	VISp5	3.81	1.21	2.29	190
Primary visual area layer 5	VISp5	3.81	1.24	2.3	190
Primary visual area layer 5	VISp5	3.81	1.3	2.31	190
brachium of the inferior colliculus	bic	3.56	3.75	2.31	1143
Primary visual area layer 5	VISp5	3.81	1.23	2.33	190
brachium of the inferior colliculus	bic	3.56	3.72	2.33	1143
brachium of the inferior colliculus	bic	3.56	3.72	2.34	1143
brachium of the inferior colliculus	bic	3.56	3.73	2.34	1143
Primary visual area layer 5	VISp5	3.82	1.15	2.35	190
Primary visual area layer 5	VISp5	3.81	1.22	2.35	190
Primary visual area layer 5	VISp5	3.81	1.28	2.36	190
Medial geniculate complex medial part	MGm	3.56	3.78	2.36	662
Primary visual area layer 5	VISp5	3.81	1.24	2.37	190
Primary visual area layer 5	VISp5	3.8	1.32	2.38	190
Primary visual area layer 5	VISp5	3.81	1.22	2.4	190
Primary visual area layer 5	VISp5	3.81	1.27	2.4	190
Primary visual area layer 5	VISp5	3.81	1.29	2.41	190
Primary visual area layer 5	VISp5	3.8	1.32	2.41	190
Primary visual area layer 5	VISp5	3.8	1.32	2.43	190
Primary visual area layer 5	VISp5	3.81	1.25	2.44	190
Primary visual area layer 5	VISp5	3.8	1.37	2.45	190
Primary visual area layer 5	VISp5	3.8	1.33	2.46	190
Primary visual area layer 5	VISp5	3.81	1.3	2.47	190
Primary visual area layer 5	VISp5	3.81	1.21	2.48	190
Primary visual area layer 5	VISp5	3.81	1.26	2.48	190
Primary visual area layer 5	VISp5	3.8	1.38	2.48	190
Primary visual area layer 5	VISp5	3.8	1.33	2.49	190
Primary visual area layer 5	VISp5	3.81	1.26	2.5	190
Primary visual area layer 5	VISp5	3.8	1.32	2.51	190
Primary visual area layer 5	VISp5	3.81	1.23	2.52	190
Primary visual area layer 5	VISp5	3.81	1.29	2.52	190
Primary visual area layer 5	VISp5	3.79	1.42	2.52	190
Primary visual area layer 5	VISp5	3.8	1.37	2.53	190
Primary visual area layer 5	VISp5	3.8	1.4	2.54	190
Primary visual area layer 5	VISp5	3.81	1.28	2.55	190
Primary visual area layer 5	VISp5	3.8	1.4	2.56	190
Primary visual area layer 5	VISp5	3.79	1.42	2.57	190
Primary visual area layer 5	VISp5	3.79	1.45	2.57	190
Primary visual area layer 5	VISp5	3.8	1.35	2.58	190
Primary visual area layer 5	VISp5	3.81	1.29	2.59	190
Primary visual area layer 5	VISp5	3.8	1.32	2.59	190
Primary visual area layer 5	VISp5	3.8	1.37	2.6	190
Primary visual area layer 5	VISp5	3.8	1.4	2.6	190
Primary visual area layer 5	VISp5	3.79	1.43	2.61	190
Primary visual area layer 5	VISp5	3.79	1.46	2.61	190
Primary visual area layer 5	VISp5	3.8	1.32	2.62	190
Primary visual area layer 5	VISp5	3.8	1.35	2.62	190
Primary visual area layer 5	VISp5	3.79	1.44	2.65	190
Primary visual area layer 5	VISp5	3.8	1.39	2.67	190
Primary visual area layer 5	VISp5	3.79	1.41	2.68	190
Primary visual area layer 5	VISp5	3.79	1.44	2.68	190
Primary visual area layer 5	VISp5	3.8	1.36	2.69	190
Primary visual area layer 5	VISp5	3.8	1.37	2.7	190
Primary visual area layer 5	VISp5	3.79	1.42	2.71	190
Primary visual area layer 5	VISp5	3.79	1.47	2.71	190
Primary visual area layer 4	VISp4	3.8	1.31	2.72	189
Primary visual area layer 5	VISp5	3.8	1.39	2.73	190
Primary visual area layer 5	VISp5	3.79	1.5	2.76	190
Primary visual area layer 5	VISp5	3.79	1.46	2.77	190
Primary visual area layer 5	VISp5	3.8	1.4	2.78	190
Primary visual area layer 5	VISp5	3.79	1.44	2.78	190
Primary visual area layer 5	VISp5	3.78	1.54	2.79	190
Primary visual area layer 4	VISp4	3.8	1.36	2.8	189
Primary visual area layer 5	VISp5	3.79	1.44	2.81	190
Primary visual area layer 5	VISp5	3.79	1.48	2.82	190
Primary visual area layer 5	VISp5	3.79	1.48	2.83	190
Primary visual area layer 5	VISp5	3.79	1.49	2.83	190
Primary visual area layer 5	VISp5	3.78	1.58	2.84	190
Primary visual area layer 5	VISp5	3.78	1.54	2.85	190
Primary visual area layer 5	VISp5	3.79	1.47	2.86	190
Primary visual area layer 5	VISp5	3.79	1.5	2.86	190
Primary visual area layer 5	VISp5	3.78	1.51	2.86	190
Primary visual area layer 5	VISp5	3.79	1.45	2.87	190
Primary visual area layer 5	VISp5	3.78	1.57	2.88	190
Primary visual area layer 5	VISp5	3.78	1.6	2.88	190
Primary visual area layer 5	VISp5	3.79	1.45	2.89	190
Primary visual area layer 5	VISp5	3.78	1.53	2.89	190
Primary visual area layer 4	VISp4	3.79	1.41	2.9	189
Primary visual area layer 5	VISp5	3.79	1.5	2.9	190
Primary visual area layer 5	VISp5	3.79	1.46	2.91	190
Primary visual area layer 5	VISp5	3.78	1.53	2.91	190
Primary visual area layer 5	VISp5	3.78	1.55	2.91	190
Primary visual area layer 5	VISp5	3.77	1.64	2.91	190
Primary visual area layer 5	VISp5	3.79	1.5	2.92	190
Primary visual area layer 5	VISp5	3.78	1.59	2.92	190
Primary visual area layer 5	VISp5	3.78	1.54	2.93	190
Primary visual area layer 5	VISp5	3.79	1.49	2.95	190
Primary visual area layer 5	VISp5	3.78	1.56	2.95	190
Primary visual area layer 5	VISp5	3.78	1.6	2.95	190
Primary visual area layer 5	VISp5	3.78	1.53	2.96	190
Primary visual area layer 5	VISp5	3.77	1.62	2.96	190
Primary visual area layer 5	VISp5	3.77	1.65	2.97	190
Primary visual area layer 5	VISp5	3.78	1.6	2.98	190
Primary visual area layer 5	VISp5	3.78	1.56	2.99	190
Primary visual area layer 5	VISp5	3.77	1.64	3	190
Primary visual area layer 5	VISp5	3.78	1.6	3.02	190
Primary visual area layer 5	VISp5	3.77	1.64	3.03	190
Primary visual area layer 5	VISp5	3.78	1.55	3.04	190
Primary visual area layer 5	VISp5	3.77	1.66	3.05	190
Primary visual area layer 5	VISp5	3.78	1.57	3.07	190
Primary visual area layer 5	VISp5	3.77	1.62	3.07	190
Primary visual area layer 5	VISp5	3.78	1.59	3.08	190
Primary visual area layer 5	VISp5	3.77	1.63	3.1	190
Primary visual area layer 5	VISp5	3.77	1.67	3.1	190
Primary visual area layer 5	VISp5	3.77	1.7	3.11	190
Primary visual area layer 5	VISp5	3.77	1.62	3.12	190
Primary visual area layer 5	VISp5	3.77	1.64	3.12	190
Primary visual area layer 4	VISp4	3.78	1.56	3.13	189
Primary visual area layer 5	VISp5	3.77	1.61	3.14	190
Primary visual area layer 5	VISp5	3.77	1.67	3.14	190
Primary visual area layer 4	VISp4	3.78	1.56	3.16	189
Primary visual area layer 5	VISp5	3.76	1.74	3.16	190
Primary visual area layer 5	VISp5	3.77	1.66	3.17	190
Primary visual area layer 4	VISp4	3.78	1.59	3.19	189
Primary visual area layer 4	VISp4	3.78	1.6	3.2	189
Primary visual area layer 5	VISp5	3.77	1.65	3.2	190
Primary visual area layer 5	VISp5	3.76	1.78	3.22	190
Primary visual area layer 5	VISp5	3.75	1.83	3.22	190
Primary visual area layer 5	VISp5	3.76	1.74	3.23	190
Field CA1	CA1	3.36	5.8	3.23	458
Primary visual area layer 5	VISp5	3.77	1.68	3.24	190
Primary visual area layer 5	VISp5	3.77	1.68	3.27	190
Primary visual area layer 5	VISp5	3.76	1.75	3.27	190
Primary visual area layer 5	VISp5	3.75	1.84	3.27	190
Primary visual area layer 5	VISp5	3.76	1.78	3.29	190
Primary visual area layer 5	VISp5	3.76	1.78	3.3	190
Lateral visual area layer 5	VISl5	3.75	1.85	3.3	183
Primary visual area layer 5	VISp5	3.77	1.7	3.31	190
Primary visual area layer 5	VISp5	3.76	1.74	3.33	190
Primary visual area layer 5	VISp5	3.76	1.8	3.33	190
Lateral visual area layer 6a	VISl6a	3.71	2.21	3.33	184
Lateral visual area layer 5	VISl5	3.74	1.91	3.34	183
Lateral visual area layer 5	VISl5	3.76	1.78	3.37	183
Lateral visual area layer 5	VISl5	3.75	1.89	3.37	183
Lateral visual area layer 5	VISl5	3.74	1.94	3.38	183
Lateral visual area layer 5	VISl5	3.75	1.87	3.4	183
Lateral visual area layer 5	VISl5	3.74	1.92	3.4	183
Lateral visual area layer 5	VISl5	3.74	1.97	3.4	183
Lateral visual area layer 5	VISl5	3.76	1.76	3.42	183
Lateral visual area layer 6a	VISl6a	3.73	2.09	3.42	184
Lateral visual area layer 5	VISl5	3.75	1.9	3.43	183
Lateral visual area layer 5	VISl5	3.74	1.94	3.43	183
Lateral visual area layer 5	VISl5	3.74	1.97	3.44	183
Lateral visual area layer 5	VISl5	3.75	1.89	3.45	183
Lateral visual area layer 5	VISl5	3.74	2	3.46	183
Lateral visual area layer 5	VISl5	3.74	1.96	3.47	183
Lateral visual area layer 5	VISl5	3.75	1.86	3.48	183
Lateral visual area layer 5	VISl5	3.74	1.98	3.49	183
Lateral visual area layer 5	VISl5	3.73	2.03	3.49	183
Lateral visual area layer 5	VISl5	3.75	1.9	3.5	183
Lateral visual area layer 5	VISl5	3.74	1.99	3.5	183
Lateral visual area layer 5	VISl5	3.74	1.95	3.51	183
Lateral visual area layer 5	VISl5	3.75	1.87	3.52	183
Lateral visual area layer 5	VISl5	3.73	2.01	3.53	183
Lateral visual area layer 5	VISl5	3.74	1.97	3.54	183
Lateral visual area layer 5	VISl5	3.73	2.03	3.54	183
Lateral visual area layer 5	VISl5	3.74	1.98	3.56	183
Lateral visual area layer 5	VISl5	3.73	2.02	3.56	183
Lateral visual area layer 5	VISl5	3.72	2.11	3.57	183
Lateral visual area layer 5	VISl5	3.73	2.03	3.58	183
Lateral visual area layer 5	VISl5	3.73	2.07	3.58	183
Lateral visual area layer 5	VISl5	3.74	1.99	3.59	183
Lateral visual area layer 5	VISl5	3.73	2.04	3.6	183
Lateral visual area layer 5	VISl5	3.72	2.13	3.6	183
Lateral visual area layer 5	VISl5	3.72	2.17	3.61	183
Lateral visual area layer 5	VISl5	3.73	2.05	3.63	183
Lateral visual area layer 5	VISl5	3.73	2.1	3.64	183
Lateral visual area layer 5	VISl5	3.72	2.14	3.64	183
Lateral visual area layer 5	VISl5	3.72	2.2	3.64	183
Lateral visual area layer 5	VISl5	3.72	2.11	3.68	183
Lateral visual area layer 5	VISl5	3.72	2.19	3.69	183
Laterointermediate area layer 5	VISli5	3.71	2.26	3.69	211
Laterointermediate area layer 5	VISli5	3.71	2.3	3.69	211
Lateral visual area layer 5	VISl5	3.72	2.14	3.7	183
Laterointermediate area layer 5	VISli5	3.71	2.23	3.7	211
Laterointermediate area layer 5	VISli5	3.71	2.27	3.7	211
Laterointermediate area layer 5	VISli5	3.71	2.24	3.73	211
Laterointermediate area layer 5	VISli5	3.7	2.32	3.73	211
Laterointermediate area layer 5	VISli5	3.72	2.19	3.74	211
Laterointermediate area layer 5	VISli5	3.71	2.28	3.74	211
Laterointermediate area layer 5	VISli5	3.72	2.15	3.75	211
Laterointermediate area layer 5	VISli5	3.7	2.31	3.78	211
Laterointermediate area layer 5	VISli5	3.7	2.32	3.78	211
Laterointermediate area layer 5	VISli5	3.7	2.37	3.79	211
Laterointermediate area layer 5	VISli5	3.71	2.24	3.8	211
optic radiation	or	3.66	2.71	3.8	1217
optic radiation	or	3.66	2.72	3.8	1217
Postrhinal area layer 6b	VISpor6b	3.66	2.71	3.81	220
Laterointermediate area layer 5	VISli5	3.71	2.28	3.82	211
Laterointermediate area layer 5	VISli5	3.71	2.3	3.84	211
Laterointermediate area layer 5	VISli5	3.71	2.25	3.85	211
Laterointermediate area layer 5	VISli5	3.7	2.36	3.85	211
optic radiation	or	3.65	2.81	3.87	1217
Laterointermediate area layer 5	VISli5	3.71	2.28	3.88	211
Laterointermediate area layer 5	VISli5	3.7	2.31	3.88	211
Laterointermediate area layer 5	VISli5	3.7	2.34	3.88	211
Laterointermediate area layer 5	VISli5	3.7	2.37	3.9	211
Laterointermediate area layer 5	VISli5	3.7	2.4	3.9	211
Laterointermediate area layer 5	VISli5	3.7	2.33	3.91	211
Laterointermediate area layer 5	VISli5	3.7	2.34	3.92	211
Postrhinal area layer 5	VISpor5	3.69	2.42	3.94	218
Postrhinal area layer 5	VISpor5	3.7	2.38	3.95	218
Postrhinal area layer 5	VISpor5	3.69	2.5	3.95	218
Postrhinal area layer 5	VISpor5	3.69	2.47	3.98	218
Postrhinal area layer 5	VISpor5	3.69	2.5	3.98	218
Temporal association areas layer 5	TEa5	3.69	2.47	4.01	365
Temporal association areas layer 5	TEa5	3.68	2.53	4.01	365
Temporal association areas layer 5	TEa5	3.68	2.54	4.02	365
Temporal association areas layer 5	TEa5	3.69	2.44	4.04	365
Temporal association areas layer 6b	TEa6b	3.64	2.98	4.04	367
Temporal association areas layer 5	TEa5	3.68	2.51	4.06	365
Temporal association areas layer 5	TEa5	3.68	2.52	4.07	365
Temporal association areas layer 5	TEa5	3.68	2.56	4.07	365
Temporal association areas layer 5	TEa5	3.68	2.57	4.07	365
Temporal association areas layer 5	TEa5	3.69	2.46	4.08	365
Temporal association areas layer 5	TEa5	3.68	2.57	4.08	365
Temporal association areas layer 6b	TEa6b	3.62	3.17	4.14	367
Temporal association areas layer 5	TEa5	3.66	2.72	4.17	365
Temporal association areas layer 5	TEa5	3.68	2.55	4.2	365
Temporal association areas layer 5	TEa5	3.65	2.86	4.33	365
Temporal association areas layer 5	TEa5	3.64	2.96	4.38	365
Temporal association areas layer 5	TEa5	3.64	3	4.42	365
Temporal association areas layer 5	TEa5	3.63	3.08	4.48	365
Ectorhinal area/Layer 5	ECT5	3.54	3.91	4.63	377
Laterointermediate area layer 5	VISli5	3.66	2.19	-3.86	211
Laterointermediate area layer 5	VISli5	3.66	2.18	-3.85	211
Laterointermediate area layer 5	VISli5	3.65	2.22	-3.83	211
Laterointermediate area layer 5	VISli5	3.66	2.14	-3.79	211
Laterointermediate area layer 5	VISli5	3.64	2.31	-3.74	211
Laterointermediate area layer 5	VISli5	3.65	2.25	-3.73	211
Primary visual area layer 5	VISp5	3.75	1.25	-2.5	190
Primary visual area layer 5	VISp5	3.74	1.33	-2.45	190
Primary visual area layer 5	VISp5	3.75	1.29	-2.43	190
Primary visual area layer 5	VISp5	3.75	1.26	-2.39	190
Primary visual area layer 5	VISp5	3.75	1.23	-2.35	190
Primary visual area layer 5	VISp5	3.75	1.22	-2.3	190
Primary visual area layer 5	VISp5	3.76	1.2	-2.27	190
Primary visual area layer 5	VISp5	3.75	1.29	-2.27	190
Primary visual area layer 5	VISp5	3.75	1.24	-2.25	190
Primary visual area layer 5	VISp5	3.76	1.15	-2.24	190
root	root	3.39	4.89	-2.24	1
cerebal peduncle	cpd	3.39	4.88	-2.23	1203
root	root	3.39	4.89	-2.23	1
Primary visual area layer 5	VISp5	3.75	1.28	-2.21	190
Primary visual area layer 5	VISp5	3.75	1.23	-2.19	190
Primary visual area layer 5	VISp5	3.76	1.14	-2.17	190
Midbrain	MB	3.43	4.44	-2.17	807
Primary visual area layer 5	VISp5	3.76	1.18	-2.16	190
Midbrain	MB	3.44	4.4	-2.14	807
Primary visual area layer 5	VISp5	3.77	1.1	-2.12	190
Primary visual area layer 5	VISp5	3.77	1.1	-2.11	190
Primary visual area layer 5	VISp5	3.76	1.14	-2.11	190
Nucleus of the brachium of the inferior colliculus	NB	3.55	3.25	-2.08	817
Nucleus of the brachium of the inferior colliculus	NB	3.56	3.14	-2.07	817
Primary visual area layer 5	VISp5	3.76	1.15	-2.06	190
Midbrain	MB	3.45	4.3	-2.06	807
Primary visual area layer 5	VISp5	3.76	1.11	-2.05	190
Nucleus of the brachium of the inferior colliculus	NB	3.55	3.28	-2.04	817
Primary visual area layer 5	VISp5	3.76	1.15	-2.03	190
brachium of the superior colliculus	bsc	3.62	2.57	-2	1115
Midbrain reticular nucleus	MRN	3.53	3.46	-2	827
Midbrain reticular nucleus	MRN	3.52	3.52	-2	827
Primary visual area layer 5	VISp5	3.76	1.11	-1.99	190
Midbrain reticular nucleus	MRN	3.53	3.46	-1.99	827
Midbrain reticular nucleus	MRN	3.52	3.52	-1.99	827
Primary visual area layer 5	VISp5	3.77	1.1	-1.98	190
Nucleus of the brachium of the inferior colliculus	NB	3.55	3.23	-1.98	817
Nucleus of the brachium of the inferior colliculus	NB	3.55	3.26	-1.97	817
Primary visual area layer 5	VISp5	3.77	1.07	-1.96	190
Primary visual area layer 5	VISp5	3.77	1.08	-1.96	190
Midbrain reticular nucleus	MRN	3.52	3.57	-1.93	827
Midbrain reticular nucleus	MRN	3.5	3.71	-1.92	827
Primary visual area layer 5	VISp5	3.77	1.06	-1.9	190
Primary visual area layer 5	VISp5	3.78	0.99	-1.89	190
Midbrain reticular nucleus	MRN	3.47	4.1	-1.89	827
posteromedial visual area layer 5	VISpm5	3.79	0.85	-1.5	204
Superior colliculus motor related intermediate gray layer	SCig	3.66	2.2	-1.47	835
Midbrain reticular nucleus	MRN	3.53	3.49	-1.45	827
posteromedial visual area layer 5	VISpm5	3.79	0.84	-1.44	204
Midbrain reticular nucleus	MRN	3.46	4.13	-1.36	827
Midbrain reticular nucleus	MRN	3.43	4.42	-1.31	827
Midbrain reticular nucleus	MRN	3.46	4.17	-1.24	827
Retrosplenial area dorsal part layer 5	RSPd5	3.77	1.05	-1.23	330
Retrosplenial area lateral agranular part layer 5	RSPagl5	3.79	0.84	-1.22	302
Red nucleus	RN	3.44	4.39	-1.11	854
Red nucleus	RN	3.43	4.48	-1.07	854
Superior colliculus motor related deep gray layer	SCdg	3.59	2.84	-1.05	832
Red nucleus	RN	3.42	4.55	-1.02	854
Superior colliculus motor related intermediate gray layer	SCig	3.68	1.99	-0.98	835
Red nucleus	RN	3.47	4.01	-0.98	854
Red nucleus	RN	3.47	4.03	-0.94	854
Red nucleus	RN	3.45	4.28	-0.94	854
Red nucleus	RN	3.45	4.27	-0.93	854
Red nucleus	RN	3.45	4.28	-0.93	854
Midbrain reticular nucleus	MRN	3.41	4.62	-0.93	827
Superior colliculus motor related intermediate gray layer	SCig	3.67	2.04	-0.9	835
Superior colliculus motor related deep gray layer	SCdg	3.61	2.65	-0.76	832
Superior colliculus motor related deep gray layer	SCdg	3.63	2.47	-0.69	832
Superior colliculus motor related deep gray layer	SCdg	3.63	2.47	-0.68	832
Superior colliculus motor related deep gray layer	SCdg	3.62	2.51	-0.68	832
Superior colliculus motor related intermediate white layer	SCiw	3.67	2.04	-0.57	834
Superior colliculus motor related deep gray layer	SCdg	3.64	2.31	-0.57	832
Superior colliculus motor related intermediate white layer	SCiw	3.67	2.1	-0.56	834
Superior colliculus motor related deep gray layer	SCdg	3.64	2.36	-0.49	832
Periaqueductal gray	PAG	3.61	2.7	-0.48	839
Periaqueductal gray	PAG	3.62	2.59	-0.47	839
Superior colliculus motor related deep gray layer	SCdg	3.65	2.3	-0.44	832
Superior colliculus motor related deep gray layer	SCdg	3.64	2.31	-0.44	832
Periaqueductal gray	PAG	3.62	2.58	-0.41	839
Periaqueductal gray	PAG	3.62	2.57	-0.4	839
Superior colliculus motor related deep white layer	SCdw	3.64	2.4	-0.39	833
Periaqueductal gray	PAG	3.63	2.44	-0.37	839
Superior colliculus motor related deep gray layer	SCdg	3.64	2.35	-0.35	832
Superior colliculus motor related deep gray layer	SCdg	3.65	2.3	-0.34	832
Superior colliculus motor related deep gray layer	SCdg	3.65	2.25	-0.32	832
Superior colliculus motor related deep gray layer	SCdg	3.65	2.23	-0.31	832
Superior colliculus motor related intermediate gray layer	SCig	3.69	1.9	-0.3	835
Superior colliculus motor related deep gray layer	SCdg	3.65	2.3	-0.3	832
Superior colliculus motor related deep gray layer	SCdg	3.66	2.2	-0.28	832
Superior colliculus motor related deep white layer	SCdw	3.64	2.38	-0.28	833
Periaqueductal gray	PAG	3.53	3.44	-0.25	839
Periaqueductal gray	PAG	3.52	3.6	-0.23	839
Periaqueductal gray	PAG	3.51	3.61	-0.12	839
Midbrain	MB	3.5	3.8	-0.07	807
Midbrain	MB	3.49	3.84	-0.06	807
Midbrain	MB	3.49	3.88	-0.06	807
Superior colliculus motor related intermediate gray layer	SCig	3.67	2.03	-0.03	835
Periaqueductal gray	PAG	3.6	2.79	-0.03	839
Midbrain	MB	3.52	3.53	0	807
Edinger-Westphal nucleus	EW	3.49	3.87	0	857
Superior colliculus motor related intermediate gray layer	SCig	3.67	2.04	0.01	835
Midbrain	MB	3.51	3.67	0.01	807
Superior colliculus motor related intermediate gray layer	SCig	3.69	1.83	0.02	835
Periaqueductal gray	PAG	3.62	2.6	0.02	839
Periaqueductal gray	PAG	3.62	2.6	0.03	839
Periaqueductal gray	PAG	3.62	2.53	0.04	839
Edinger-Westphal nucleus	EW	3.49	3.82	0.04	857
Periaqueductal gray	PAG	3.61	2.68	0.05	839
Superior colliculus motor related intermediate gray layer	SCig	3.66	2.15	0.07	835
Superior colliculus optic layer	SCop	3.7	1.78	0.08	810
Superior colliculus motor related intermediate gray layer	SCig	3.68	1.92	0.08	835
Superior colliculus motor related deep gray layer	SCdg	3.65	2.21	0.08	832
Superior colliculus motor related intermediate gray layer	SCig	3.69	1.89	0.09	835
Superior colliculus optic layer	SCop	3.7	1.8	0.1	810
Periaqueductal gray	PAG	3.63	2.43	0.1	839
Superior colliculus motor related intermediate white layer	SCiw	3.66	2.19	0.11	834
Superior colliculus motor related intermediate gray layer	SCig	3.68	1.99	0.12	835
Superior colliculus optic layer	SCop	3.69	1.81	0.13	810
Superior colliculus motor related intermediate gray layer	SCig	3.68	1.93	0.13	835
Superior colliculus motor related intermediate gray layer	SCig	3.68	1.97	0.13	835
Superior colliculus motor related intermediate gray layer	SCig	3.67	2.02	0.13	835
Superior colliculus motor related deep gray layer	SCdg	3.65	2.29	0.13	832
Superior colliculus motor related deep gray layer	SCdg	3.64	2.34	0.13	832
Periaqueductal gray	PAG	3.62	2.52	0.13	839
Superior colliculus motor related intermediate gray layer	SCig	3.69	1.86	0.14	835
Superior colliculus motor related intermediate gray layer	SCig	3.69	1.9	0.14	835
Superior colliculus motor related intermediate white layer	SCiw	3.66	2.18	0.14	834
Superior colliculus motor related intermediate gray layer	SCig	3.69	1.86	0.15	835
Superior colliculus motor related intermediate white layer	SCiw	3.66	2.15	0.15	834
Periaqueductal gray	PAG	3.61	2.62	0.15	839
Superior colliculus optic layer	SCop	3.7	1.76	0.16	810
Periaqueductal gray	PAG	3.63	2.49	0.16	839
Periaqueductal gray	PAG	3.61	2.62	0.16	839
Periaqueductal gray	PAG	3.6	2.79	0.16	839
Superior colliculus motor related intermediate gray layer	SCig	3.68	1.98	0.17	835
Superior colliculus motor related intermediate gray layer	SCig	3.67	2.03	0.17	835
Superior colliculus motor related intermediate white layer	SCiw	3.66	2.18	0.17	834
Superior colliculus motor related intermediate gray layer	SCig	3.69	1.81	0.18	835
Superior colliculus motor related intermediate gray layer	SCig	3.69	1.84	0.18	835
Superior colliculus motor related intermediate white layer	SCiw	3.66	2.18	0.18	834
Periaqueductal gray	PAG	3.62	2.55	0.18	839
Superior colliculus motor related intermediate gray layer	SCig	3.69	1.88	0.19	835
Superior colliculus motor related intermediate gray layer	SCig	3.68	1.92	0.19	835
Superior colliculus motor related intermediate gray layer	SCig	3.68	1.96	0.19	835
Superior colliculus motor related intermediate gray layer	SCig	3.69	1.88	0.2	835
Superior colliculus motor related intermediate gray layer	SCig	3.67	2.03	0.21	835
Superior colliculus motor related deep white layer	SCdw	3.64	2.39	0.21	833
Periaqueductal gray	PAG	3.63	2.5	0.21	839
Periaqueductal gray	PAG	3.62	2.51	0.21	839
Periaqueductal gray	PAG	3.52	3.51	0.21	839
Superior colliculus motor related intermediate gray layer	SCig	3.68	1.96	0.22	835
Superior colliculus motor related intermediate white layer	SCiw	3.66	2.16	0.22	834
Periaqueductal gray	PAG	3.57	3.06	0.22	839
Superior colliculus motor related intermediate gray layer	SCig	3.69	1.89	0.23	835
Superior colliculus motor related deep gray layer	SCdg	3.64	2.35	0.23	832
Superior colliculus motor related intermediate gray layer	SCig	3.69	1.83	0.24	835
Superior colliculus motor related intermediate gray layer	SCig	3.67	2.02	0.24	835
Superior colliculus motor related intermediate white layer	SCiw	3.67	2.09	0.24	834
Superior colliculus motor related intermediate gray layer	SCig	3.69	1.88	0.25	835
Superior colliculus motor related intermediate gray layer	SCig	3.68	1.99	0.25	835
Superior colliculus motor related deep gray layer	SCdg	3.65	2.28	0.25	832
Superior colliculus motor related intermediate gray layer	SCig	3.69	1.86	0.26	835
Periaqueductal gray	PAG	3.61	2.64	0.26	839
Superior colliculus motor related intermediate gray layer	SCig	3.7	1.8	0.27	835
Superior colliculus motor related intermediate gray layer	SCig	3.68	1.96	0.27	835
Superior colliculus motor related deep gray layer	SCdg	3.66	2.2	0.27	832
Superior colliculus motor related deep white layer	SCdw	3.64	2.36	0.27	833
Periaqueductal gray	PAG	3.62	2.58	0.27	839
Periaqueductal gray	PAG	3.61	2.64	0.27	839
Superior colliculus motor related intermediate white layer	SCiw	3.67	2.02	0.28	834
Superior colliculus motor related intermediate white layer	SCiw	3.66	2.12	0.28	834
Superior colliculus motor related deep white layer	SCdw	3.64	2.39	0.28	833
Superior colliculus motor related deep gray layer	SCdg	3.65	2.26	0.29	832
Superior colliculus motor related intermediate gray layer	SCig	3.69	1.86	0.3	835
Superior colliculus motor related intermediate white layer	SCiw	3.67	2.08	0.3	834
Superior colliculus motor related deep gray layer	SCdg	3.64	2.31	0.31	832
Superior colliculus motor related deep gray layer	SCdg	3.64	2.35	0.31	832
Periaqueductal gray	PAG	3.6	2.71	0.32	839
Superior colliculus motor related intermediate gray layer	SCig	3.69	1.89	0.33	835
Superior colliculus motor related intermediate white layer	SCiw	3.67	2.05	0.33	834
Superior colliculus motor related deep gray layer	SCdg	3.66	2.19	0.33	832
Superior colliculus motor related deep white layer	SCdw	3.64	2.38	0.33	833
Periaqueductal gray	PAG	3.62	2.51	0.33	839
Periaqueductal gray	PAG	3.61	2.7	0.33	839
Superior colliculus motor related intermediate gray layer	SCig	3.69	1.86	0.34	835
Periaqueductal gray	PAG	3.63	2.47	0.34	839
Superior colliculus motor related intermediate gray layer	SCig	3.68	1.91	0.35	835
Superior colliculus motor related intermediate white layer	SCiw	3.68	2	0.35	834
Superior colliculus motor related deep gray layer	SCdg	3.64	2.32	0.35	832
Superior colliculus motor related intermediate white layer	SCiw	3.68	1.95	0.37	834
Superior colliculus motor related deep gray layer	SCdg	3.65	2.21	0.37	832
Superior colliculus motor related intermediate white layer	SCiw	3.67	2.08	0.38	834
Superior colliculus motor related intermediate gray layer	SCig	3.7	1.8	0.39	835
Superior colliculus motor related intermediate white layer	SCiw	3.68	1.99	0.39	834
Superior colliculus motor related intermediate white layer	SCiw	3.68	1.93	0.4	834
Periaqueductal gray	PAG	3.62	2.51	0.4	839
Superior colliculus motor related deep gray layer	SCdg	3.66	2.13	0.41	832
Superior colliculus motor related deep gray layer	SCdg	3.66	2.2	0.41	832
Superior colliculus motor related intermediate white layer	SCiw	3.67	2.1	0.42	834
Superior colliculus motor related deep gray layer	SCdg	3.64	2.33	0.42	832
Superior colliculus motor related deep white layer	SCdw	3.63	2.43	0.42	833
Periaqueductal gray	PAG	3.59	2.86	0.42	839
Superior colliculus motor related deep gray layer	SCdg	3.66	2.13	0.43	832
Superior colliculus motor related deep gray layer	SCdg	3.65	2.26	0.43	832
Superior colliculus motor related deep gray layer	SCdg	3.65	2.3	0.43	832
Superior colliculus motor related intermediate white layer	SCiw	3.68	1.93	0.44	834
Superior colliculus motor related intermediate white layer	SCiw	3.67	2.04	0.44	834
Superior colliculus motor related intermediate white layer	SCiw	3.67	2.08	0.44	834
Periaqueductal gray	PAG	3.62	2.51	0.44	839
Superior colliculus motor related deep white layer	SCdw	3.63	2.42	0.45	833
Superior colliculus motor related intermediate gray layer	SCig	3.69	1.85	0.46	835
Superior colliculus motor related intermediate white layer	SCiw	3.67	2.1	0.46	834
Superior colliculus motor related intermediate white layer	SCiw	3.66	2.14	0.46	834
Superior colliculus motor related deep gray layer	SCdg	3.64	2.38	0.46	832
Superior colliculus motor related deep white layer	SCdw	3.63	2.45	0.46	833
Superior colliculus motor related intermediate gray layer	SCig	3.7	1.77	0.47	835
Superior colliculus motor related intermediate white layer	SCiw	3.68	1.92	0.47	834
Superior colliculus motor related intermediate white layer	SCiw	3.68	1.96	0.47	834
Superior colliculus motor related deep gray layer	SCdg	3.65	2.25	0.49	832
Periaqueductal gray	PAG	3.61	2.66	0.49	839
Superior colliculus motor related deep gray layer	SCdg	3.66	2.17	0.5	832
Superior colliculus motor related deep gray layer	SCdg	3.64	2.33	0.5	832
Periaqueductal gray	PAG	3.59	2.9	0.5	839
Periaqueductal gray	PAG	3.55	3.27	0.5	839
Superior colliculus motor related intermediate white layer	SCiw	3.68	1.91	0.51	834
Superior colliculus motor related intermediate white layer	SCiw	3.67	2.04	0.51	834
Superior colliculus motor related deep gray layer	SCdg	3.65	2.23	0.51	832
Superior colliculus motor related intermediate white layer	SCiw	3.68	1.98	0.52	834
Superior colliculus motor related intermediate white layer	SCiw	3.66	2.12	0.52	834
Superior colliculus motor related deep gray layer	SCdg	3.65	2.26	0.52	832
Superior colliculus motor related intermediate gray layer	SCig	3.7	1.76	0.53	835
Superior colliculus motor related intermediate gray layer	SCig	3.69	1.88	0.54	835
Superior colliculus motor related deep gray layer	SCdg	3.65	2.3	0.54	832
Superior colliculus motor related deep gray layer	SCdg	3.64	2.31	0.54	832
Superior colliculus motor related intermediate gray layer	SCig	3.69	1.84	0.55	835
Superior colliculus motor related intermediate white layer	SCiw	3.68	1.93	0.55	834
Superior colliculus motor related intermediate white layer	SCiw	3.66	2.13	0.55	834
Superior colliculus motor related intermediate gray layer	SCig	3.7	1.78	0.56	835
Superior colliculus motor related intermediate white layer	SCiw	3.66	2.17	0.56	834
Superior colliculus motor related deep gray layer	SCdg	3.65	2.27	0.56	832
Superior colliculus motor related intermediate gray layer	SCig	3.69	1.88	0.57	835
Superior colliculus motor related deep gray layer	SCdg	3.65	2.25	0.57	832
Superior colliculus motor related intermediate gray layer	SCig	3.69	1.83	0.58	835
Superior colliculus motor related intermediate white layer	SCiw	3.68	1.92	0.58	834
Superior colliculus motor related deep gray layer	SCdg	3.65	2.21	0.58	832
Periaqueductal gray	PAG	3.56	3.12	0.58	839
Superior colliculus motor related intermediate white layer	SCiw	3.67	2.08	0.59	834
Superior colliculus motor related intermediate gray layer	SCig	3.69	1.83	0.6	835
Superior colliculus motor related intermediate white layer	SCiw	3.68	1.97	0.6	834
Superior colliculus motor related intermediate gray layer	SCig	3.69	1.87	0.61	835
Superior colliculus motor related intermediate white layer	SCiw	3.68	1.95	0.62	834
Superior colliculus motor related intermediate white layer	SCiw	3.66	2.17	0.62	834
Superior colliculus motor related intermediate gray layer	SCig	3.69	1.84	0.63	835
Superior colliculus motor related deep gray layer	SCdg	3.65	2.27	0.64	832
Periaqueductal gray	PAG	3.56	3.11	0.64	839
Superior colliculus motor related intermediate gray layer	SCig	3.69	1.82	0.66	835
Superior colliculus motor related intermediate gray layer	SCig	3.69	1.88	0.66	835
Superior colliculus motor related intermediate white layer	SCiw	3.67	2.01	0.66	834
Superior colliculus motor related intermediate white layer	SCiw	3.65	2.24	0.66	834
Superior colliculus motor related intermediate white layer	SCiw	3.66	2.17	0.67	834
Superior colliculus motor related intermediate white layer	SCiw	3.65	2.24	0.67	834
Superior colliculus motor related intermediate white layer	SCiw	3.67	2.03	0.68	834
Superior colliculus motor related intermediate white layer	SCiw	3.67	2.07	0.68	834
Superior colliculus motor related intermediate gray layer	SCig	3.69	1.89	0.7	835
Superior colliculus motor related deep white layer	SCdw	3.6	2.71	0.7	833
Red nucleus	RN	3.41	4.7	0.7	854
Red nucleus	RN	3.4	4.71	0.7	854
Superior colliculus motor related deep gray layer	SCdg	3.63	2.5	0.71	832
Superior colliculus motor related intermediate gray layer	SCig	3.69	1.85	0.72	835
Superior colliculus motor related intermediate white layer	SCiw	3.67	2.04	0.72	834
Superior colliculus motor related intermediate white layer	SCiw	3.66	2.17	0.72	834
Superior colliculus motor related intermediate gray layer	SCig	3.69	1.88	0.74	835
Superior colliculus motor related deep gray layer	SCdg	3.62	2.56	0.74	832
Superior colliculus motor related intermediate white layer	SCiw	3.67	2.05	0.75	834
Superior colliculus motor related intermediate gray layer	SCig	3.68	1.92	0.76	835
Superior colliculus motor related intermediate gray layer	SCig	3.7	1.8	0.78	835
Superior colliculus motor related intermediate gray layer	SCig	3.68	1.95	0.78	835
Superior colliculus motor related intermediate white layer	SCiw	3.67	2.05	0.78	834
Superior colliculus motor related intermediate white layer	SCiw	3.67	2.1	0.79	834
Superior colliculus motor related intermediate gray layer	SCig	3.68	1.91	0.8	835
Superior colliculus motor related intermediate gray layer	SCig	3.69	1.85	0.81	835
Red nucleus	RN	3.41	4.62	0.81	854
Superior colliculus motor related intermediate white layer	SCiw	3.67	2.09	0.82	834
Superior colliculus motor related intermediate white layer	SCiw	3.65	2.24	0.82	834
Red nucleus	RN	3.45	4.24	0.84	854
Red nucleus	RN	3.45	4.25	0.84	854
Midbrain reticular nucleus	MRN	3.55	3.25	0.85	827
Superior colliculus motor related intermediate gray layer	SCig	3.69	1.85	0.87	835
Red nucleus	RN	3.42	4.6	0.87	854
Superior colliculus motor related intermediate gray layer	SCig	3.68	2	0.88	835
Superior colliculus motor related intermediate white layer	SCiw	3.67	2.08	0.88	834
Superior colliculus motor related deep gray layer	SCdg	3.6	2.77	0.9	832
Midbrain reticular nucleus	MRN	3.55	3.26	0.9	827
Superior colliculus motor related intermediate gray layer	SCig	3.67	2.05	0.91	835
Midbrain reticular nucleus	MRN	3.49	3.87	0.92	827
Superior colliculus motor related intermediate white layer	SCiw	3.65	2.25	0.93	834
Red nucleus	RN	3.42	4.54	0.93	854
Superior colliculus motor related intermediate white layer	SCiw	3.65	2.25	0.94	834
Superior colliculus motor related intermediate gray layer	SCig	3.68	1.93	0.95	835
Superior colliculus motor related intermediate gray layer	SCig	3.69	1.89	0.96	835
Superior colliculus motor related intermediate gray layer	SCig	3.68	1.99	0.97	835
Red nucleus	RN	3.47	4.05	0.97	854
Superior colliculus motor related intermediate gray layer	SCig	3.69	1.88	0.98	835
Retrosplenial area dorsal part layer 5	RSPd5	3.79	0.86	0.99	330
Retrosplenial area dorsal part layer 5	RSPd5	3.8	0.76	1	330
Superior colliculus motor related intermediate gray layer	SCig	3.69	1.88	1	835
Superior colliculus motor related intermediate white layer	SCiw	3.66	2.13	1	834
Superior colliculus motor related deep gray layer	SCdg	3.58	2.94	1	832
Midbrain reticular nucleus	MRN	3.55	3.27	1	827
Retrosplenial area dorsal part layer 5	RSPd5	3.8	0.79	1.01	330
Superior colliculus motor related intermediate white layer	SCiw	3.64	2.34	1.01	834
Superior colliculus motor related intermediate gray layer	SCig	3.69	1.85	1.02	835
Midbrain reticular nucleus	MRN	3.48	3.92	1.02	827
Superior colliculus motor related intermediate gray layer	SCig	3.68	1.91	1.03	835
Red nucleus	RN	3.47	4.04	1.03	854
Superior colliculus motor related intermediate gray layer	SCig	3.68	1.97	1.04	835
Superior colliculus motor related intermediate gray layer	SCig	3.67	2.06	1.04	835
Superior colliculus motor related deep gray layer	SCdg	3.61	2.69	1.04	832
Midbrain reticular nucleus	MRN	3.42	4.59	1.04	827
Midbrain reticular nucleus	MRN	3.42	4.6	1.04	827
Retrosplenial area dorsal part layer 5	RSPd5	3.79	0.9	1.05	330
Retrosplenial area dorsal part layer 5	RSPd5	3.78	0.94	1.05	330
Superior colliculus motor related intermediate gray layer	SCig	3.68	1.94	1.05	835
Midbrain reticular nucleus	MRN	3.42	4.59	1.05	827
Retrosplenial area lateral agranular part layer 5	RSPagl5	3.81	0.68	1.06	302
Superior colliculus motor related intermediate gray layer	SCig	3.69	1.89	1.06	835
Superior colliculus motor related intermediate gray layer	SCig	3.68	1.93	1.06	835
Midbrain reticular nucleus	MRN	3.49	3.88	1.06	827
Superior colliculus motor related intermediate gray layer	SCig	3.68	1.95	1.07	835
Retrosplenial area lateral agranular part layer 5	RSPagl5	3.8	0.73	1.08	302
Retrosplenial area dorsal part layer 5	RSPd5	3.78	0.94	1.08	330
Superior colliculus motor related intermediate gray layer	SCig	3.68	1.99	1.08	835
Retrosplenial area dorsal part layer 5	RSPd5	3.78	0.94	1.09	330
Midbrain reticular nucleus	MRN	3.48	3.99	1.09	827
Retrosplenial area dorsal part layer 5	RSPd5	3.78	0.92	1.12	330
Midbrain reticular nucleus	MRN	3.49	3.85	1.12	827
Red nucleus	RN	3.46	4.12	1.13	854
Retrosplenial area dorsal part layer 5	RSPd5	3.78	1	1.14	330
Retrosplenial area dorsal part layer 5	RSPd5	3.77	1.01	1.14	330
Midbrain reticular nucleus	MRN	3.49	3.81	1.15	827
Midbrain reticular nucleus	MRN	3.47	4.04	1.15	827
Retrosplenial area lateral agranular part layer 5	RSPagl5	3.79	0.85	1.16	302
Retrosplenial area dorsal part layer 5	RSPd5	3.78	0.95	1.16	330
Midbrain reticular nucleus	MRN	3.49	3.81	1.16	827
Midbrain reticular nucleus	MRN	3.42	4.55	1.16	827
Superior colliculus motor related intermediate gray layer	SCig	3.68	1.91	1.17	835
Superior colliculus motor related intermediate gray layer	SCig	3.67	2.02	1.18	835
Midbrain reticular nucleus	MRN	3.53	3.42	1.18	827
Midbrain reticular nucleus	MRN	3.53	3.41	1.19	827
Midbrain reticular nucleus	MRN	3.53	3.42	1.19	827
Superior colliculus motor related intermediate gray layer	SCig	3.69	1.89	1.2	835
Midbrain reticular nucleus	MRN	3.48	4	1.2	827
Midbrain reticular nucleus	MRN	3.5	3.79	1.21	827
Midbrain reticular nucleus	MRN	3.5	3.8	1.21	827
Midbrain reticular nucleus	MRN	3.46	4.11	1.21	827
Retrosplenial area dorsal part layer 5	RSPd5	3.77	1.05	1.22	330
Superior colliculus motor related intermediate gray layer	SCig	3.68	1.92	1.22	835
Midbrain reticular nucleus	MRN	3.48	3.91	1.23	827
Retrosplenial area dorsal part layer 5	RSPd5	3.77	1.08	1.24	330
Retrosplenial area lateral agranular part layer 5	RSPagl5	3.8	0.72	1.25	302
Retrosplenial area dorsal part layer 5	RSPd5	3.76	1.13	1.26	330
Superior colliculus motor related intermediate gray layer	SCig	3.68	1.98	1.26	835
Midbrain reticular nucleus	MRN	3.43	4.47	1.29	827
Superior colliculus motor related intermediate gray layer	SCig	3.68	1.96	1.3	835
Superior colliculus motor related intermediate gray layer	SCig	3.68	2	1.3	835
Midbrain reticular nucleus	MRN	3.54	3.32	1.3	827
Retrosplenial area dorsal part layer 6a	RSPd6a	3.77	1.08	1.31	331
Midbrain reticular nucleus	MRN	3.54	3.31	1.31	827
Midbrain reticular nucleus	MRN	3.54	3.32	1.31	827
Retrosplenial area lateral agranular part layer 5	RSPagl5	3.8	0.75	1.35	302
Substantia nigra reticular part	SNr	3.34	5.31	1.36	823
Retrosplenial area lateral agranular part layer 5	RSPagl5	3.79	0.83	1.37	302
Retrosplenial area lateral agranular part layer 5	RSPagl5	3.79	0.83	1.38	302
Retrosplenial area lateral agranular part layer 5	RSPagl5	3.79	0.85	1.41	302
posteromedial visual area layer 5	VISpm5	3.8	0.8	1.43	204
Midbrain reticular nucleus	MRN	3.46	4.11	1.43	827
Midbrain reticular nucleus	MRN	3.46	4.12	1.43	827
posteromedial visual area layer 5	VISpm5	3.79	0.84	1.45	204
Retrosplenial area lateral agranular part layer 5	RSPagl5	3.79	0.88	1.45	302
Midbrain reticular nucleus	MRN	3.46	4.12	1.48	827
posteromedial visual area layer 5	VISpm5	3.79	0.84	1.49	204
Midbrain reticular nucleus	MRN	3.46	4.12	1.49	827
posteromedial visual area layer 5	VISpm5	3.79	0.84	1.5	204
posteromedial visual area layer 5	VISpm5	3.79	0.87	1.5	204
Midbrain reticular nucleus	MRN	3.53	3.48	1.51	827
Primary visual area layer 5	VISp5	3.79	0.87	1.53	190
Primary visual area layer 5	VISp5	3.79	0.84	1.54	190
Primary visual area layer 5	VISp5	3.79	0.86	1.56	190
Primary visual area layer 2/3	VISp2/3	3.82	0.51	1.57	188
Primary visual area layer 5	VISp5	3.79	0.83	1.58	190
Primary visual area layer 5	VISp5	3.8	0.8	1.59	190
Primary visual area layer 5	VISp5	3.79	0.86	1.6	190
Primary visual area layer 5	VISp5	3.79	0.88	1.6	190
Primary visual area layer 5	VISp5	3.79	0.9	1.6	190
Primary visual area layer 5	VISp5	3.78	0.94	1.6	190
Primary visual area layer 2/3	VISp2/3	3.82	0.54	1.63	188
Primary visual area layer 5	VISp5	3.79	0.83	1.64	190
Midbrain reticular nucleus	MRN	3.5	3.76	1.64	827
Primary visual area layer 1	VISp1	3.83	0.5	1.65	187
Primary visual area layer 5	VISp5	3.78	0.94	1.65	190
Primary visual area layer 5	VISp5	3.79	0.86	1.66	190
Primary visual area layer 5	VISp5	3.79	0.9	1.66	190
Primary visual area layer 5	VISp5	3.78	0.95	1.69	190
Primary visual area layer 5	VISp5	3.79	0.85	1.7	190
Primary visual area layer 5	VISp5	3.79	0.9	1.71	190
Midbrain reticular nucleus	MRN	3.53	3.44	1.71	827
Primary visual area layer 2/3	VISp2/3	3.82	0.58	1.72	188
Primary visual area layer 5	VISp5	3.78	0.97	1.72	190
Midbrain reticular nucleus	MRN	3.55	3.29	1.72	827
Primary visual area layer 5	VISp5	3.78	0.93	1.73	190
Midbrain reticular nucleus	MRN	3.47	4.08	1.73	827
Primary visual area layer 2/3	VISp2/3	3.8	0.72	1.74	188
Primary visual area layer 5	VISp5	3.79	0.85	1.74	190
Midbrain reticular nucleus	MRN	3.47	4.08	1.74	827
Primary visual area layer 1	VISp1	3.83	0.48	1.75	187
Primary visual area layer 2/3	VISp2/3	3.82	0.52	1.75	188
Primary visual area layer 2/3	VISp2/3	3.82	0.59	1.76	188
Primary visual area layer 5	VISp5	3.79	0.89	1.76	190
Midbrain reticular nucleus	MRN	3.54	3.34	1.76	827
Midbrain reticular nucleus	MRN	3.47	4.02	1.76	827
Primary visual area layer 5	VISp5	3.79	0.88	1.79	190
Midbrain	MB	3.56	3.13	1.79	807
Midbrain reticular nucleus	MRN	3.46	4.12	1.79	827
Primary visual area layer 5	VISp5	3.79	0.85	1.8	190
Primary visual area layer 5	VISp5	3.78	0.97	1.8	190
Primary visual area layer 5	VISp5	3.78	0.93	1.81	190
Midbrain reticular nucleus	MRN	3.47	4.03	1.81	827
Midbrain reticular nucleus	MRN	3.54	3.32	1.83	827
Primary visual area layer 5	VISp5	3.78	0.96	1.84	190
Midbrain reticular nucleus	MRN	3.46	4.16	1.84	827
Primary visual area layer 5	VISp5	3.79	0.9	1.85	190
Primary visual area layer 5	VISp5	3.78	1	1.85	190
Superior colliculus motor related intermediate gray layer	SCig	3.63	2.41	1.85	835
Superior colliculus motor related intermediate gray layer	SCig	3.63	2.42	1.85	835
Primary visual area layer 5	VISp5	3.78	0.95	1.86	190
Primary visual area layer 5	VISp5	3.78	0.98	1.88	190
Primary visual area layer 5	VISp5	3.77	1.02	1.88	190
Midbrain reticular nucleus	MRN	3.54	3.39	1.88	827
Primary visual area layer 5	VISp5	3.77	1.01	1.89	190
Primary visual area layer 2/3	VISp2/3	3.81	0.61	1.9	188
Primary visual area layer 5	VISp5	3.77	1.06	1.91	190
Midbrain reticular nucleus	MRN	3.53	3.47	1.91	827
Primary visual area layer 5	VISp5	3.78	1	1.92	190
Primary visual area layer 2/3	VISp2/3	3.82	0.57	1.93	188
Primary visual area layer 5	VISp5	3.77	1.03	1.94	190
Primary visual area layer 5	VISp5	3.78	0.96	1.95	190
Primary visual area layer 5	VISp5	3.77	1.08	1.95	190
Superior colliculus motor related intermediate gray layer	SCig	3.56	3.12	1.95	835
Midbrain reticular nucleus	MRN	3.54	3.34	1.95	827
Midbrain reticular nucleus	MRN	3.54	3.4	1.95	827
Primary visual area layer 5	VISp5	3.77	1.04	1.96	190
Nucleus of the brachium of the inferior colliculus	NB	3.56	3.2	1.96	817
Nucleus of the brachium of the inferior colliculus	NB	3.55	3.27	1.96	817
Midbrain reticular nucleus	MRN	3.54	3.31	1.96	827
Midbrain	MB	3.56	3.16	1.97	807
Primary visual area layer 1	VISp1	3.82	0.56	1.98	187
Primary visual area layer 5	VISp5	3.78	0.99	1.98	190
Primary visual area layer 5	VISp5	3.77	1.07	1.98	190
Primary visual area layer 5	VISp5	3.77	1.02	1.99	190
Nucleus of the brachium of the inferior colliculus	NB	3.55	3.27	1.99	817
Midbrain	MB	3.44	4.34	1.99	807
Nucleus of the brachium of the inferior colliculus	NB	3.55	3.21	2	817
Nucleus of the brachium of the inferior colliculus	NB	3.54	3.36	2	817
Midbrain reticular nucleus	MRN	3.53	3.47	2	827
Midbrain	MB	3.44	4.33	2	807
Midbrain	MB	3.44	4.34	2	807
Primary visual area layer 5	VISp5	3.77	1.08	2.01	190
Primary visual area layer 5	VISp5	3.76	1.14	2.01	190
Nucleus of the brachium of the inferior colliculus	NB	3.56	3.14	2.01	817
Nucleus of the brachium of the inferior colliculus	NB	3.56	3.16	2.01	817
Primary visual area layer 5	VISp5	3.76	1.12	2.02	190
Nucleus of the brachium of the inferior colliculus	NB	3.55	3.3	2.02	817
Midbrain reticular nucleus	MRN	3.5	3.74	2.02	827
Substantia nigra reticular part	SNr	3.43	4.42	2.02	823
Nucleus of the brachium of the inferior colliculus	NB	3.56	3.12	2.03	817
Nucleus of the brachium of the inferior colliculus	NB	3.56	3.19	2.03	817
Nucleus of the brachium of the inferior colliculus	NB	3.55	3.3	2.03	817
Midbrain	MB	3.46	4.19	2.03	807
Primary visual area layer 5	VISp5	3.77	1.05	2.05	190
Primary visual area layer 5	VISp5	3.77	1.09	2.05	190
Nucleus of the brachium of the inferior colliculus	NB	3.55	3.22	2.05	817
Midbrain	MB	3.51	3.67	2.05	807
Primary visual area layer 5	VISp5	3.76	1.15	2.06	190
Primary visual area layer 5	VISp5	3.76	1.16	2.06	190
Midbrain	MB	3.45	4.27	2.07	807
Midbrain	MB	3.45	4.28	2.07	807
Primary visual area layer 5	VISp5	3.77	1.06	2.08	190
Primary visual area layer 5	VISp5	3.76	1.11	2.08	190
Midbrain	MB	3.51	3.69	2.08	807
Midbrain	MB	3.46	4.2	2.08	807
Substantia nigra reticular part	SNr	3.43	4.41	2.08	823
Primary visual area layer 5	VISp5	3.76	1.18	2.09	190
Primary visual area layer 5	VISp5	3.76	1.14	2.1	190
Substantia nigra reticular part	SNr	3.43	4.46	2.1	823
Substantia nigra reticular part	SNr	3.41	4.63	2.1	823
Primary visual area layer 5	VISp5	3.76	1.12	2.11	190
Primary visual area layer 5	VISp5	3.76	1.18	2.11	190
Nucleus of the brachium of the inferior colliculus	NB	3.52	3.6	2.11	817
Midbrain	MB	3.46	4.11	2.11	807
Primary visual area layer 5	VISp5	3.77	1.05	2.12	190
Primary visual area layer 5	VISp5	3.77	1.09	2.12	190
Midbrain	MB	3.45	4.24	2.12	807
Primary visual area layer 5	VISp5	3.76	1.19	2.13	190
Primary visual area layer 5	VISp5	3.76	1.19	2.14	190
Primary visual area layer 5	VISp5	3.76	1.11	2.15	190
Primary visual area layer 5	VISp5	3.76	1.14	2.15	190
Midbrain	MB	3.48	3.91	2.15	807
Midbrain	MB	3.45	4.22	2.15	807
Primary visual area layer 5	VISp5	3.75	1.22	2.16	190
Primary visual area layer 5	VISp5	3.77	1.1	2.17	190
Primary visual area layer 5	VISp5	3.76	1.13	2.18	190
Primary visual area layer 5	VISp5	3.76	1.18	2.18	190
Nucleus of the brachium of the inferior colliculus	NB	3.52	3.6	2.18	817
brachium of the inferior colliculus	bic	3.55	3.3	2.19	1143
Midbrain	MB	3.5	3.8	2.19	807
Posterior intralaminar thalamic nucleus	PIL	3.48	3.97	2.19	703
Primary visual area layer 5	VISp5	3.76	1.15	2.2	190
Primary visual area layer 5	VISp5	3.75	1.22	2.2	190
Primary visual area layer 5	VISp5	3.76	1.18	2.21	190
Primary visual area layer 5	VISp5	3.75	1.28	2.22	190
Midbrain	MB	3.44	4.33	2.22	807
Primary visual area layer 5	VISp5	3.76	1.17	2.23	190
Primary visual area layer 5	VISp5	3.76	1.2	2.25	190
Primary visual area layer 5	VISp5	3.75	1.23	2.25	190
Primary visual area layer 5	VISp5	3.75	1.26	2.25	190
Midbrain	MB	3.45	4.22	2.25	807
Primary visual area layer 5	VISp5	3.76	1.17	2.27	190
Primary visual area layer 5	VISp5	3.75	1.26	2.28	190
Primary visual area layer 6a	VISp6a	3.74	1.35	2.28	191
Posterior intralaminar thalamic nucleus	PIL	3.47	4.03	2.28	703
Primary visual area layer 5	VISp5	3.76	1.19	2.29	190
Primary visual area layer 6a	VISp6a	3.74	1.35	2.29	191
Posterior intralaminar thalamic nucleus	PIL	3.47	4.03	2.29	703
Primary visual area layer 5	VISp5	3.75	1.24	2.3	190
Posterior intralaminar thalamic nucleus	PIL	3.46	4.11	2.3	703
Primary visual area layer 5	VISp5	3.75	1.27	2.31	190
Midbrain	MB	3.45	4.23	2.31	807
Primary visual area layer 5	VISp5	3.76	1.19	2.32	190
Primary visual area layer 5	VISp5	3.75	1.22	2.34	190
Primary visual area layer 5	VISp5	3.76	1.17	2.35	190
Primary visual area layer 5	VISp5	3.75	1.26	2.35	190
Primary visual area layer 5	VISp5	3.74	1.33	2.37	190
Primary visual area layer 5	VISp5	3.75	1.22	2.38	190
Primary visual area layer 5	VISp5	3.75	1.28	2.38	190
Primary visual area layer 5	VISp5	3.75	1.21	2.41	190
Primary visual area layer 5	VISp5	3.75	1.24	2.41	190
Primary visual area layer 5	VISp5	3.75	1.26	2.41	190
Primary visual area layer 5	VISp5	3.74	1.35	2.41	190
Primary visual area layer 5	VISp5	3.74	1.33	2.44	190
Primary visual area layer 5	VISp5	3.74	1.32	2.46	190
Primary visual area layer 5	VISp5	3.75	1.29	2.49	190
Primary visual area layer 5	VISp5	3.74	1.33	2.49	190
Primary visual area layer 5	VISp5	3.74	1.35	2.5	190
Primary visual area layer 5	VISp5	3.74	1.4	2.5	190
Primary visual area layer 5	VISp5	3.74	1.4	2.51	190
Primary visual area layer 5	VISp5	3.74	1.37	2.53	190
Primary visual area layer 5	VISp5	3.75	1.29	2.54	190
Primary visual area layer 5	VISp5	3.74	1.4	2.55	190
Primary visual area layer 5	VISp5	3.74	1.35	2.56	190
Primary visual area layer 5	VISp5	3.74	1.31	2.59	190
Primary visual area layer 5	VISp5	3.74	1.34	2.59	190
Primary visual area layer 5	VISp5	3.73	1.43	2.59	190
Primary visual area layer 5	VISp5	3.73	1.41	2.62	190
Primary visual area layer 5	VISp5	3.73	1.43	2.62	190
Primary visual area layer 5	VISp5	3.74	1.35	2.63	190
Primary visual area layer 5	VISp5	3.74	1.39	2.63	190
Primary visual area layer 5	VISp5	3.73	1.45	2.64	190
Primary visual area layer 5	VISp5	3.75	1.29	2.65	190
Primary visual area layer 5	VISp5	3.73	1.45	2.67	190
Primary visual area layer 5	VISp5	3.73	1.47	2.67	190
Primary visual area layer 5	VISp5	3.74	1.4	2.68	190
Primary visual area layer 5	VISp5	3.73	1.43	2.68	190
Primary visual area layer 5	VISp5	3.73	1.41	2.71	190
Primary visual area layer 5	VISp5	3.73	1.42	2.71	190
Primary visual area layer 5	VISp5	3.73	1.48	2.71	190
Primary visual area layer 5	VISp5	3.74	1.37	2.72	190
Primary visual area layer 5	VISp5	3.72	1.51	2.74	190
Primary visual area layer 5	VISp5	3.73	1.47	2.75	190
Primary visual area layer 5	VISp5	3.73	1.44	2.76	190
Primary visual area layer 5	VISp5	3.74	1.38	2.77	190
Primary visual area layer 5	VISp5	3.72	1.51	2.77	190
Primary visual area layer 5	VISp5	3.73	1.41	2.78	190
Primary visual area layer 5	VISp5	3.73	1.42	2.81	190
Primary visual area layer 5	VISp5	3.73	1.47	2.81	190
Primary visual area layer 5	VISp5	3.72	1.54	2.81	190
Primary visual area layer 5	VISp5	3.73	1.49	2.85	190
Primary visual area layer 5	VISp5	3.72	1.58	2.85	190
Primary visual area layer 5	VISp5	3.73	1.45	2.86	190
Primary visual area layer 5	VISp5	3.72	1.54	2.86	190
Primary visual area layer 5	VISp5	3.72	1.57	2.88	190
Primary visual area layer 5	VISp5	3.72	1.51	2.89	190
Primary visual area layer 5	VISp5	3.72	1.55	2.89	190
Primary visual area layer 5	VISp5	3.72	1.57	2.9	190
Primary visual area layer 5	VISp5	3.72	1.59	2.92	190
Primary visual area layer 5	VISp5	3.73	1.47	2.94	190
Primary visual area layer 5	VISp5	3.72	1.55	2.94	190
Primary visual area layer 5	VISp5	3.72	1.59	2.95	190
Primary visual area layer 5	VISp5	3.71	1.64	2.96	190
Primary visual area layer 5	VISp5	3.72	1.6	2.97	190
Primary visual area layer 5	VISp5	3.72	1.53	2.98	190
Primary visual area layer 5	VISp5	3.71	1.61	3	190
Primary visual area layer 5	VISp5	3.71	1.65	3.01	190
Primary visual area layer 5	VISp5	3.72	1.53	3.03	190
Primary visual area layer 5	VISp5	3.72	1.58	3.03	190
Primary visual area layer 5	VISp5	3.71	1.64	3.05	190
Primary visual area layer 5	VISp5	3.72	1.57	3.07	190
Primary visual area layer 5	VISp5	3.71	1.61	3.07	190
Primary visual area layer 5	VISp5	3.71	1.65	3.09	190
Primary visual area layer 5	VISp5	3.72	1.6	3.11	190
Primary visual area layer 5	VISp5	3.71	1.63	3.12	190
Primary visual area layer 5	VISp5	3.71	1.67	3.12	190
Primary visual area layer 5	VISp5	3.71	1.7	3.14	190
Primary visual area layer 5	VISp5	3.72	1.58	3.15	190
Primary visual area layer 5	VISp5	3.71	1.64	3.15	190
Primary visual area layer 5	VISp5	3.7	1.73	3.17	190
Primary visual area layer 5	VISp5	3.7	1.77	3.17	190
Primary visual area layer 5	VISp5	3.7	1.8	3.17	190
Primary visual area layer 5	VISp5	3.71	1.66	3.19	190
Primary visual area layer 5	VISp5	3.7	1.73	3.19	190
Primary visual area layer 5	VISp5	3.71	1.7	3.23	190
Primary visual area layer 5	VISp5	3.7	1.75	3.23	190
Primary visual area layer 5	VISp5	3.7	1.8	3.23	190
Primary visual area layer 5	VISp5	3.71	1.67	3.24	190
Primary visual area layer 5	VISp5	3.7	1.78	3.25	190
Primary visual area layer 5	VISp5	3.69	1.87	3.25	190
Primary visual area layer 5	VISp5	3.71	1.66	3.27	190
Primary visual area layer 5	VISp5	3.7	1.72	3.27	190
Primary visual area layer 5	VISp5	3.7	1.77	3.29	190
Lateral visual area layer 5	VISl5	3.69	1.87	3.3	183
Primary visual area layer 5	VISp5	3.71	1.68	3.31	190
Primary visual area layer 5	VISp5	3.7	1.72	3.32	190
Lateral visual area layer 5	VISl5	3.69	1.82	3.32	183
Lateral visual area layer 5	VISl5	3.7	1.79	3.33	183
Lateral visual area layer 5	VISl5	3.7	1.75	3.34	183
Lateral visual area layer 5	VISl5	3.69	1.88	3.34	183
Lateral visual area layer 5	VISl5	3.68	1.92	3.35	183
Lateral visual area layer 5	VISl5	3.69	1.85	3.36	183
Lateral visual area layer 5	VISl5	3.69	1.82	3.37	183
Lateral visual area layer 5	VISl5	3.69	1.85	3.39	183
Lateral visual area layer 5	VISl5	3.68	1.93	3.39	183
Lateral visual area layer 5	VISl5	3.68	1.96	3.4	183
Lateral visual area layer 5	VISl5	3.69	1.83	3.41	183
Lateral visual area layer 5	VISl5	3.69	1.82	3.43	183
Lateral visual area layer 5	VISl5	3.69	1.87	3.43	183
Lateral visual area layer 5	VISl5	3.68	1.94	3.43	183
Lateral visual area layer 5	VISl5	3.68	1.97	3.44	183
Lateral visual area layer 5	VISl5	3.68	1.91	3.45	183
Lateral visual area layer 5	VISl5	3.68	1.91	3.46	183
Lateral visual area layer 5	VISl5	3.68	1.94	3.46	183
Lateral visual area layer 5	VISl5	3.67	2.01	3.46	183
Lateral visual area layer 5	VISl5	3.67	2.05	3.46	183
Lateral visual area layer 5	VISl5	3.68	1.96	3.48	183
Lateral visual area layer 5	VISl5	3.68	1.99	3.48	183
Lateral visual area layer 5	VISl5	3.67	2.03	3.49	183
Lateral visual area layer 5	VISl5	3.67	2.06	3.5	183
Lateral visual area layer 5	VISl5	3.68	1.93	3.52	183
Lateral visual area layer 5	VISl5	3.68	1.97	3.52	183
Lateral visual area layer 5	VISl5	3.68	1.99	3.52	183
Lateral visual area layer 5	VISl5	3.67	2.02	3.53	183
Lateral visual area layer 5	VISl5	3.66	2.11	3.53	183
Lateral visual area layer 5	VISl5	3.68	1.97	3.55	183
Lateral visual area layer 5	VISl5	3.67	2.09	3.56	183
Lateral visual area layer 5	VISl5	3.66	2.14	3.56	183
Lateral visual area layer 5	VISl5	3.67	2.02	3.58	183
Lateral visual area layer 5	VISl5	3.67	2.06	3.58	183
Lateral visual area layer 5	VISl5	3.68	1.97	3.59	183
Lateral visual area layer 5	VISl5	3.66	2.11	3.59	183
Lateral visual area layer 5	VISl5	3.66	2.15	3.6	183
Lateral visual area layer 5	VISl5	3.67	2.07	3.63	183
Lateral visual area layer 5	VISl5	3.66	2.11	3.64	183
Lateral visual area layer 5	VISl5	3.66	2.16	3.64	183
Lateral visual area layer 5	VISl5	3.66	2.18	3.66	183
Lateral visual area layer 5	VISl5	3.67	2.1	3.69	183
optic radiation	or	3.62	2.57	3.69	1217
Laterointermediate area layer 5	VISli5	3.65	2.26	3.75	211
Laterointermediate area layer 5	VISli5	3.65	2.27	3.75	211
Laterointermediate area layer 5	VISli5	3.65	2.21	3.78	211
Laterointermediate area layer 5	VISli5	3.64	2.32	3.81	211
Laterointermediate area layer 5	VISli5	3.65	2.29	3.86	211
Laterointermediate area layer 5	VISli5	3.65	2.3	3.86	211
Laterointermediate area layer 5	VISli5	3.64	2.32	3.94	211
Laterointermediate area layer 5	VISli5	3.64	2.33	3.94	211
Temporal association areas layer 5	TEa5	3.62	2.52	4.05	365
Temporal association areas layer 5	TEa5	3.63	2.44	4.07	365
Temporal association areas layer 5	TEa5	3.62	2.56	4.1	365
Temporal association areas layer 5	TEa5	3.6	2.75	4.14	365
Temporal association areas layer 5	TEa5	3.58	2.95	4.38	365
Temporal association areas layer 5	TEa5	3.58	2.99	4.44	365
Ectorhinal area/Layer 5	ECT5	3.49	3.82	4.51	377
Laterointermediate area layer 5	VISli5	3.58	2.08	-3.76	211
Lateral visual area layer 5	VISl5	3.58	2.08	-3.72	183
Laterointermediate area layer 5	VISli5	3.57	2.13	-3.72	211
Laterointermediate area layer 5	VISli5	3.57	2.18	-3.72	211
Lateral visual area layer 5	VISl5	3.58	2.05	-3.67	183
Primary visual area layer 5	VISp5	3.67	1.15	-2.29	190
cerebal peduncle	cpd	3.3	4.81	-2.27	1203
Primary visual area layer 5	VISp5	3.67	1.16	-2.25	190
Midbrain	MB	3.34	4.43	-2.24	807
cerebal peduncle	cpd	3.33	4.56	-2.24	1203
Midbrain	MB	3.33	4.52	-2.23	807
Midbrain	MB	3.33	4.56	-2.23	807
Midbrain	MB	3.33	4.57	-2.23	807
Peripeduncular nucleus	PP	3.35	4.34	-2.2	657
Primary visual area layer 5	VISp5	3.67	1.16	-2.15	190
Substantia nigra reticular part	SNr	3.33	4.55	-2.15	823
Primary visual area layer 5	VISp5	3.68	1.04	-2.08	190
Primary visual area layer 5	VISp5	3.69	0.98	-2.05	190
Nucleus of the brachium of the inferior colliculus	NB	3.46	3.25	-2.01	817
Nucleus of the brachium of the inferior colliculus	NB	3.46	3.29	-2	817
Primary visual area layer 5	VISp5	3.68	1.07	-1.99	190
Primary visual area layer 5	VISp5	3.69	0.97	-1.95	190
Primary visual area layer 5	VISp5	3.68	1.02	-1.94	190
Midbrain reticular nucleus	MRN	3.45	3.39	-1.94	827
Midbrain reticular nucleus	MRN	3.44	3.44	-1.94	827
Midbrain reticular nucleus	MRN	3.44	3.47	-1.92	827
Primary visual area layer 5	VISp5	3.69	0.93	-1.91	190
Midbrain reticular nucleus	MRN	3.41	3.76	-1.91	827
Midbrain reticular nucleus	MRN	3.43	3.54	-1.89	827
Midbrain reticular nucleus	MRN	3.44	3.5	-1.88	827
Superior colliculus motor related intermediate gray layer	SCig	3.56	2.29	-1.36	835
Superior colliculus motor related intermediate gray layer	SCig	3.57	2.17	-1.23	835
Midbrain reticular nucleus	MRN	3.36	4.24	-1.22	827
Superior colliculus motor related intermediate gray layer	SCig	3.56	2.26	-1.18	835
Red nucleus	RN	3.34	4.45	-1.09	854
Red nucleus	RN	3.38	4.03	-0.97	854
Red nucleus	RN	3.38	4.07	-0.96	854
Superior colliculus motor related intermediate white layer	SCiw	3.55	2.37	-0.89	834
Superior colliculus motor related intermediate gray layer	SCig	3.58	2.03	-0.77	835
Superior colliculus motor related intermediate white layer	SCiw	3.58	2.09	-0.7	834
Superior colliculus motor related deep gray layer	SCdg	3.54	2.49	-0.66	832
Superior colliculus motor related intermediate gray layer	SCig	3.6	1.88	-0.6	835
Superior colliculus motor related deep gray layer	SCdg	3.54	2.48	-0.59	832
Superior colliculus motor related intermediate white layer	SCiw	3.57	2.16	-0.56	834
Superior colliculus motor related deep white layer	SCdw	3.53	2.57	-0.53	833
Superior colliculus motor related deep white layer	SCdw	3.53	2.6	-0.53	833
Superior colliculus motor related deep white layer	SCdw	3.53	2.58	-0.51	833
Superior colliculus motor related deep white layer	SCdw	3.54	2.49	-0.45	833
Periaqueductal gray	PAG	3.51	2.8	-0.44	839
Periaqueductal gray	PAG	3.5	2.81	-0.44	839
Superior colliculus motor related deep white layer	SCdw	3.54	2.43	-0.43	833
Periaqueductal gray	PAG	3.53	2.54	-0.43	839
Periaqueductal gray	PAG	3.5	2.81	-0.43	839
Periaqueductal gray	PAG	3.49	2.93	-0.43	839
Superior colliculus motor related deep gray layer	SCdg	3.55	2.38	-0.38	832
Superior colliculus motor related deep gray layer	SCdg	3.55	2.38	-0.37	832
Superior colliculus motor related deep gray layer	SCdg	3.55	2.39	-0.37	832
Periaqueductal gray	PAG	3.53	2.58	-0.37	839
Periaqueductal gray	PAG	3.44	3.49	-0.36	839
Periaqueductal gray	PAG	3.54	2.49	-0.35	839
Superior colliculus motor related deep white layer	SCdw	3.54	2.45	-0.34	833
Periaqueductal gray	PAG	3.54	2.49	-0.34	839
Periaqueductal gray	PAG	3.54	2.5	-0.34	839
Superior colliculus motor related deep white layer	SCdw	3.54	2.41	-0.33	833
Midbrain reticular nucleus	MRN	3.38	4.04	-0.31	827
Superior colliculus motor related deep gray layer	SCdg	3.56	2.28	-0.3	832
Superior colliculus motor related deep white layer	SCdw	3.54	2.42	-0.27	833
Superior colliculus motor related deep gray layer	SCdg	3.56	2.24	-0.25	832
Periaqueductal gray	PAG	3.44	3.48	-0.25	839
Superior colliculus motor related intermediate gray layer	SCig	3.6	1.9	-0.22	835
Superior colliculus motor related intermediate white layer	SCiw	3.57	2.14	-0.22	834
Superior colliculus motor related intermediate white layer	SCiw	3.57	2.15	-0.22	834
Periaqueductal gray	PAG	3.5	2.82	-0.22	839
Periaqueductal gray	PAG	3.5	2.83	-0.22	839
Superior colliculus motor related intermediate white layer	SCiw	3.57	2.15	-0.21	834
Periaqueductal gray	PAG	3.52	2.61	-0.21	839
Periaqueductal gray	PAG	3.5	2.83	-0.21	839
Periaqueductal gray	PAG	3.52	2.7	-0.2	839
Superior colliculus motor related intermediate white layer	SCiw	3.57	2.12	-0.18	834
Superior colliculus motor related intermediate white layer	SCiw	3.57	2.13	-0.17	834
Periaqueductal gray	PAG	3.52	2.66	-0.15	839
Superior colliculus motor related intermediate gray layer	SCig	3.57	2.13	-0.13	835
Superior colliculus motor related intermediate gray layer	SCig	3.57	2.14	-0.13	835
Superior colliculus motor related intermediate gray layer	SCig	3.57	2.14	-0.12	835
medial longitudinal fascicle	mlf	3.38	4.04	-0.12	1121
Periaqueductal gray	PAG	3.52	2.67	-0.11	839
Periaqueductal gray	PAG	3.51	2.76	-0.07	839
Superior colliculus motor related intermediate gray layer	SCig	3.58	2.07	-0.06	835
Edinger-Westphal nucleus	EW	3.4	3.87	-0.03	857
Edinger-Westphal nucleus	EW	3.39	3.96	-0.03	857
Superior colliculus motor related intermediate gray layer	SCig	3.57	2.12	0	835
Superior colliculus motor related intermediate gray layer	SCig	3.57	2.13	0	835
Superior colliculus motor related intermediate gray layer	SCig	3.57	2.13	0.01	835
Rostral linear nucleus raphe	RL	3.38	4.07	0.02	880
Periaqueductal gray	PAG	3.51	2.73	0.03	839
Superior colliculus motor related intermediate gray layer	SCig	3.57	2.13	0.07	835
Superior colliculus motor related intermediate gray layer	SCig	3.57	2.13	0.08	835
Superior colliculus motor related intermediate gray layer	SCig	3.59	1.99	0.1	835
Superior colliculus motor related intermediate gray layer	SCig	3.58	2.09	0.1	835
Superior colliculus motor related intermediate white layer	SCiw	3.56	2.21	0.1	834
Superior colliculus motor related intermediate gray layer	SCig	3.58	2.05	0.11	835
Periaqueductal gray	PAG	3.52	2.62	0.12	839
Superior colliculus motor related intermediate gray layer	SCig	3.59	1.98	0.13	835
Superior colliculus motor related intermediate gray layer	SCig	3.58	2.1	0.14	835
Periaqueductal gray	PAG	3.41	3.77	0.14	839
Superior colliculus motor related deep gray layer	SCdg	3.55	2.32	0.15	832
Periaqueductal gray	PAG	3.41	3.78	0.15	839
Superior colliculus motor related intermediate gray layer	SCig	3.59	1.97	0.16	835
Superior colliculus motor related intermediate gray layer	SCig	3.58	2.05	0.18	835
Superior colliculus motor related deep gray layer	SCdg	3.56	2.29	0.18	832
Periaqueductal gray	PAG	3.54	2.45	0.18	839
Superior colliculus motor related deep gray layer	SCdg	3.56	2.25	0.19	832
Periaqueductal gray	PAG	3.53	2.6	0.19	839
Periaqueductal gray	PAG	3.43	3.6	0.2	839
Superior colliculus motor related intermediate gray layer	SCig	3.59	1.98	0.21	835
Superior colliculus motor related intermediate gray layer	SCig	3.58	2.06	0.21	835
Superior colliculus motor related deep white layer	SCdw	3.54	2.43	0.21	833
Superior colliculus motor related intermediate white layer	SCiw	3.57	2.18	0.22	834
Superior colliculus motor related deep gray layer	SCdg	3.56	2.23	0.22	832
Superior colliculus motor related deep gray layer	SCdg	3.56	2.27	0.22	832
Superior colliculus motor related intermediate gray layer	SCig	3.59	1.92	0.24	835
Periaqueductal gray	PAG	3.53	2.57	0.24	839
Superior colliculus motor related intermediate white layer	SCiw	3.58	2.1	0.25	834
Superior colliculus motor related deep white layer	SCdw	3.55	2.39	0.25	833
Superior colliculus motor related intermediate gray layer	SCig	3.59	2	0.26	835
Superior colliculus motor related intermediate gray layer	SCig	3.59	1.97	0.27	835
Superior colliculus motor related intermediate white layer	SCiw	3.57	2.14	0.27	834
Superior colliculus motor related intermediate white layer	SCiw	3.57	2.15	0.27	834
Periaqueductal gray	PAG	3.52	2.65	0.27	839
Superior colliculus motor related intermediate white layer	SCiw	3.57	2.15	0.28	834
Superior colliculus motor related deep gray layer	SCdg	3.56	2.22	0.28	832
Superior colliculus motor related intermediate gray layer	SCig	3.59	1.94	0.3	835
Superior colliculus motor related intermediate gray layer	SCig	3.59	1.99	0.3	835
Superior colliculus motor related deep gray layer	SCdg	3.55	2.37	0.3	832
Superior colliculus motor related deep white layer	SCdw	3.54	2.45	0.3	833
Periaqueductal gray	PAG	3.53	2.6	0.3	839
rubrospinal tract	rust	3.31	4.77	0.3	1231
Superior colliculus motor related intermediate white layer	SCiw	3.58	2.03	0.31	834
Superior colliculus motor related deep white layer	SCdw	3.54	2.41	0.31	833
Superior colliculus motor related deep gray layer	SCdg	3.56	2.3	0.32	832
Periaqueductal gray	PAG	3.54	2.5	0.32	839
Superior colliculus motor related deep gray layer	SCdg	3.55	2.34	0.33	832
Periaqueductal gray	PAG	3.47	3.2	0.33	839
Midbrain	MB	3.29	4.97	0.33	807
Superior colliculus motor related deep gray layer	SCdg	3.56	2.25	0.34	832
Periaqueductal gray	PAG	3.51	2.74	0.34	839
Superior colliculus motor related intermediate white layer	SCiw	3.58	2.02	0.35	834
Superior colliculus motor related intermediate white layer	SCiw	3.57	2.12	0.35	834
Superior colliculus motor related intermediate white layer	SCiw	3.57	2.13	0.35	834
Superior colliculus motor related deep white layer	SCdw	3.54	2.42	0.35	833
Superior colliculus motor related intermediate white layer	SCiw	3.59	1.99	0.36	834
Superior colliculus motor related deep white layer	SCdw	3.54	2.46	0.36	833
Superior colliculus motor related intermediate white layer	SCiw	3.58	2.06	0.37	834
Superior colliculus motor related intermediate white layer	SCiw	3.59	2	0.38	834
Periaqueductal gray	PAG	3.48	3.03	0.38	839
Periaqueductal gray	PAG	3.53	2.59	0.39	839
Periaqueductal gray	PAG	3.51	2.72	0.39	839
Periaqueductal gray	PAG	3.47	3.12	0.39	839
Superior colliculus motor related intermediate white layer	SCiw	3.59	1.97	0.4	834
Superior colliculus motor related intermediate white layer	SCiw	3.58	2.04	0.4	834
Periaqueductal gray	PAG	3.47	3.19	0.4	839
Superior colliculus motor related intermediate white layer	SCiw	3.59	2	0.42	834
Superior colliculus motor related intermediate white layer	SCiw	3.58	2.01	0.42	834
Superior colliculus motor related deep gray layer	SCdg	3.56	2.29	0.43	832
Superior colliculus motor related deep gray layer	SCdg	3.55	2.34	0.43	832
Superior colliculus motor related intermediate white layer	SCiw	3.59	1.99	0.46	834
Periaqueductal gray	PAG	3.52	2.66	0.46	839
Superior colliculus motor related intermediate white layer	SCiw	3.59	2	0.47	834
Superior colliculus motor related intermediate white layer	SCiw	3.57	2.17	0.47	834
Superior colliculus motor related intermediate white layer	SCiw	3.58	2.05	0.48	834
Superior colliculus motor related intermediate white layer	SCiw	3.58	2.06	0.49	834
Superior colliculus motor related deep white layer	SCdw	3.54	2.46	0.49	833
Superior colliculus motor related deep white layer	SCdw	3.53	2.55	0.49	833
Superior colliculus motor related intermediate white layer	SCiw	3.57	2.18	0.5	834
Superior colliculus motor related deep gray layer	SCdg	3.56	2.28	0.51	832
Superior colliculus motor related intermediate white layer	SCiw	3.58	2.08	0.52	834
Superior colliculus motor related deep gray layer	SCdg	3.56	2.23	0.52	832
Superior colliculus motor related deep gray layer	SCdg	3.56	2.24	0.52	832
Superior colliculus motor related deep gray layer	SCdg	3.55	2.37	0.52	832
Superior colliculus motor related intermediate white layer	SCiw	3.59	1.95	0.53	834
Superior colliculus motor related intermediate white layer	SCiw	3.58	2.05	0.53	834
Superior colliculus motor related intermediate white layer	SCiw	3.58	2.09	0.53	834
Superior colliculus motor related deep gray layer	SCdg	3.56	2.27	0.55	832
Superior colliculus motor related deep gray layer	SCdg	3.56	2.28	0.55	832
Superior colliculus motor related intermediate white layer	SCiw	3.56	2.23	0.56	834
Superior colliculus motor related deep gray layer	SCdg	3.55	2.37	0.56	832
Superior colliculus motor related intermediate white layer	SCiw	3.58	2.04	0.57	834
Superior colliculus motor related intermediate white layer	SCiw	3.56	2.23	0.57	834
Superior colliculus motor related deep gray layer	SCdg	3.55	2.33	0.57	832
Superior colliculus motor related deep gray layer	SCdg	3.55	2.33	0.58	832
Superior colliculus motor related deep gray layer	SCdg	3.55	2.34	0.58	832
Superior colliculus motor related deep gray layer	SCdg	3.56	2.28	0.59	832
Superior colliculus motor related intermediate white layer	SCiw	3.57	2.2	0.6	834
Superior colliculus motor related deep gray layer	SCdg	3.56	2.28	0.6	832
Superior colliculus motor related intermediate white layer	SCiw	3.57	2.2	0.61	834
Superior colliculus motor related deep white layer	SCdw	3.52	2.7	0.62	833
Superior colliculus motor related intermediate white layer	SCiw	3.57	2.11	0.63	834
Superior colliculus motor related intermediate white layer	SCiw	3.57	2.13	0.64	834
Superior colliculus motor related intermediate white layer	SCiw	3.56	2.24	0.64	834
Superior colliculus motor related intermediate white layer	SCiw	3.56	2.28	0.64	834
Superior colliculus motor related intermediate white layer	SCiw	3.58	2.06	0.65	834
Superior colliculus motor related intermediate white layer	SCiw	3.57	2.14	0.65	834
Superior colliculus motor related deep white layer	SCdw	3.52	2.68	0.66	833
Superior colliculus motor related deep gray layer	SCdg	3.53	2.56	0.68	832
Superior colliculus motor related intermediate gray layer	SCig	3.59	1.96	0.69	835
Superior colliculus motor related deep gray layer	SCdg	3.53	2.56	0.69	832
Superior colliculus motor related deep gray layer	SCdg	3.53	2.57	0.69	832
Superior colliculus motor related intermediate white layer	SCiw	3.58	2.1	0.72	834
Superior colliculus motor related intermediate white layer	SCiw	3.57	2.15	0.72	834
Superior colliculus motor related intermediate white layer	SCiw	3.57	2.19	0.72	834
Superior colliculus motor related intermediate white layer	SCiw	3.57	2.15	0.73	834
Superior colliculus motor related intermediate white layer	SCiw	3.57	2.16	0.73	834
Superior colliculus motor related intermediate white layer	SCiw	3.58	2.04	0.74	834
Superior colliculus motor related intermediate white layer	SCiw	3.57	2.16	0.74	834
Superior colliculus motor related intermediate white layer	SCiw	3.56	2.21	0.75	834
Superior colliculus motor related intermediate gray layer	SCig	3.59	2	0.76	835
Superior colliculus motor related intermediate white layer	SCiw	3.57	2.12	0.77	834
Superior colliculus motor related intermediate white layer	SCiw	3.57	2.13	0.78	834
Superior colliculus motor related intermediate white layer	SCiw	3.56	2.24	0.78	834
Superior colliculus motor related deep gray layer	SCdg	3.52	2.67	0.78	832
Retrosplenial area dorsal part layer 5	RSPd5	3.71	0.78	0.81	330
Superior colliculus motor related intermediate white layer	SCiw	3.57	2.15	0.85	834
Retrosplenial area dorsal part layer 5	RSPd5	3.7	0.82	0.86	330
Retrosplenial area dorsal part layer 5	RSPd5	3.7	0.86	0.87	330
Superior colliculus motor related intermediate white layer	SCiw	3.57	2.13	0.88	834
Retrosplenial area dorsal part layer 5	RSPd5	3.71	0.76	0.89	330
Retrosplenial area dorsal part layer 5	RSPd5	3.69	0.91	0.89	330
Superior colliculus motor related deep gray layer	SCdg	3.53	2.58	0.89	832
Superior colliculus motor related deep gray layer	SCdg	3.48	3.06	0.89	832
Retrosplenial area dorsal part layer 5	RSPd5	3.7	0.83	0.9	330
Superior colliculus motor related deep gray layer	SCdg	3.49	2.91	0.9	832
Superior colliculus motor related intermediate white layer	SCiw	3.57	2.18	0.91	834
Superior colliculus motor related deep gray layer	SCdg	3.5	2.84	0.91	832
Ventral tegmental area	VTA	3.31	4.77	0.91	824
Superior colliculus motor related deep gray layer	SCdg	3.5	2.84	0.92	832
Midbrain reticular nucleus	MRN	3.4	3.84	0.92	827
Retrosplenial area dorsal part layer 5	RSPd5	3.71	0.74	0.93	330
Retrosplenial area dorsal part layer 5	RSPd5	3.7	0.81	0.93	330
Retrosplenial area dorsal part layer 5	RSPd5	3.7	0.85	0.93	330
Superior colliculus motor related deep gray layer	SCdg	3.51	2.79	0.94	832
Superior colliculus motor related deep gray layer	SCdg	3.48	3.08	0.94	832
Midbrain reticular nucleus	MRN	3.39	3.95	0.94	827
Retrosplenial area dorsal part layer 5	RSPd5	3.71	0.78	0.95	330
Superior colliculus motor related intermediate white layer	SCiw	3.55	2.32	0.95	834
Superior colliculus motor related intermediate gray layer	SCig	3.58	2.09	0.96	835
Retrosplenial area dorsal part layer 5	RSPd5	3.7	0.9	0.97	330
Retrosplenial area lateral agranular part layer 5	RSPagl5	3.72	0.66	0.98	302
Retrosplenial area dorsal part layer 5	RSPd5	3.71	0.71	0.98	330
Retrosplenial area dorsal part layer 5	RSPd5	3.71	0.76	0.98	330
Retrosplenial area dorsal part layer 5	RSPd5	3.69	0.95	0.98	330
Red nucleus	RN	3.37	4.15	0.98	854
Superior colliculus motor related intermediate gray layer	SCig	3.57	2.12	0.99	835
Retrosplenial area dorsal part layer 5	RSPd5	3.71	0.8	1	330
Superior colliculus motor related intermediate gray layer	SCig	3.57	2.15	1	835
Superior colliculus motor related intermediate white layer	SCiw	3.57	2.16	1	834
Superior colliculus motor related intermediate white layer	SCiw	3.56	2.25	1	834
Retrosplenial area lateral agranular part layer 5	RSPagl5	3.72	0.69	1.01	302
Retrosplenial area dorsal part layer 5	RSPd5	3.7	0.89	1.01	330
Superior colliculus motor related intermediate white layer	SCiw	3.57	2.16	1.01	834
Superior colliculus motor related intermediate white layer	SCiw	3.54	2.42	1.01	834
Midbrain reticular nucleus	MRN	3.32	4.7	1.02	827
Retrosplenial area lateral agranular part layer 5	RSPagl5	3.72	0.66	1.03	302
Superior colliculus motor related intermediate white layer	SCiw	3.56	2.22	1.03	834
Superior colliculus motor related intermediate gray layer	SCig	3.57	2.12	1.04	835
Superior colliculus motor related intermediate gray layer	SCig	3.57	2.13	1.04	835
Superior colliculus motor related intermediate white layer	SCiw	3.54	2.49	1.04	834
Retrosplenial area lateral agranular part layer 5	RSPagl5	3.71	0.76	1.05	302
Retrosplenial area dorsal part layer 5	RSPd5	3.69	0.93	1.05	330
Red nucleus	RN	3.37	4.16	1.05	854
Retrosplenial area dorsal part layer 5	RSPd5	3.69	0.98	1.06	330
Superior colliculus motor related intermediate gray layer	SCig	3.57	2.2	1.07	835
Superior colliculus motor related intermediate white layer	SCiw	3.56	2.24	1.07	834
Retrosplenial area dorsal part layer 5	RSPd5	3.69	0.99	1.08	330
Superior colliculus motor related intermediate white layer	SCiw	3.52	2.64	1.08	834
Retrosplenial area lateral agranular part layer 5	RSPagl5	3.72	0.66	1.11	302
Retrosplenial area lateral agranular part layer 5	RSPagl5	3.71	0.71	1.13	302
Midbrain reticular nucleus	MRN	3.32	4.61	1.13	827
Midbrain reticular nucleus	MRN	3.32	4.69	1.13	827
Midbrain reticular nucleus	MRN	3.32	4.7	1.13	827
Superior colliculus motor related intermediate white layer	SCiw	3.56	2.25	1.14	834
Midbrain reticular nucleus	MRN	3.38	4.02	1.14	827
Midbrain reticular nucleus	MRN	3.32	4.63	1.14	827
Midbrain reticular nucleus	MRN	3.32	4.7	1.14	827
Midbrain reticular nucleus	MRN	3.31	4.71	1.14	827
Midbrain reticular nucleus	MRN	3.32	4.64	1.15	827
Superior colliculus motor related intermediate gray layer	SCig	3.56	2.22	1.16	835
Red nucleus	RN	3.36	4.25	1.16	854
Midbrain reticular nucleus	MRN	3.38	4.08	1.18	827
Retrosplenial area lateral agranular part layer 5	RSPagl5	3.71	0.77	1.19	302
Midbrain reticular nucleus	MRN	3.44	3.47	1.19	827
Midbrain reticular nucleus	MRN	3.44	3.48	1.19	827
Retrosplenial area lateral agranular part layer 5	RSPagl5	3.72	0.7	1.2	302
Superior colliculus motor related intermediate white layer	SCiw	3.56	2.3	1.2	834
Midbrain reticular nucleus	MRN	3.44	3.48	1.2	827
Midbrain reticular nucleus	MRN	3.32	4.62	1.2	827
Superior colliculus motor related intermediate gray layer	SCig	3.57	2.11	1.21	835
Midbrain reticular nucleus	MRN	3.39	3.98	1.23	827
Retrosplenial area lateral agranular part layer 5	RSPagl5	3.71	0.77	1.24	302
Superior colliculus motor related intermediate gray layer	SCig	3.57	2.14	1.24	835
Superior colliculus motor related intermediate gray layer	SCig	3.57	2.15	1.24	835
Superior colliculus motor related intermediate white layer	SCiw	3.5	2.89	1.28	834
Superior colliculus motor related intermediate gray layer	SCig	3.57	2.12	1.31	835
Midbrain reticular nucleus	MRN	3.33	4.57	1.31	827
Midbrain reticular nucleus	MRN	3.34	4.5	1.32	827
Superior colliculus motor related intermediate gray layer	SCig	3.57	2.2	1.33	835
Superior colliculus motor related intermediate gray layer	SCig	3.57	2.2	1.34	835
Midbrain reticular nucleus	MRN	3.33	4.53	1.36	827
Midbrain reticular nucleus	MRN	3.4	3.9	1.41	827
Superior colliculus motor related intermediate gray layer	SCig	3.57	2.19	1.43	835
posteromedial visual area layer 5	VISpm5	3.71	0.77	1.44	204
posteromedial visual area layer 5	VISpm5	3.7	0.83	1.44	204
Superior colliculus motor related intermediate gray layer	SCig	3.57	2.19	1.44	835
Midbrain reticular nucleus	MRN	3.33	4.56	1.45	827
Midbrain reticular nucleus	MRN	3.41	3.72	1.47	827
Midbrain reticular nucleus	MRN	3.41	3.72	1.48	827
Midbrain reticular nucleus	MRN	3.41	3.73	1.48	827
posteromedial visual area layer 5	VISpm5	3.7	0.83	1.49	204
Midbrain reticular nucleus	MRN	3.34	4.5	1.49	827
Superior colliculus motor related intermediate gray layer	SCig	3.56	2.25	1.51	835
cerebal peduncle	cpd	3.23	5.53	1.51	1203
posteromedial visual area layer 5	VISpm5	3.71	0.75	1.54	204
posteromedial visual area layer 5	VISpm5	3.7	0.83	1.54	204
Midbrain reticular nucleus	MRN	3.42	3.69	1.55	827
Primary visual area layer 5	VISp5	3.7	0.87	1.56	190
Primary visual area layer 5	VISp5	3.7	0.9	1.56	190
Primary visual area layer 5	VISp5	3.71	0.79	1.57	190
Primary visual area layer 5	VISp5	3.71	0.76	1.58	190
Primary visual area layer 5	VISp5	3.7	0.83	1.58	190
Primary visual area layer 5	VISp5	3.71	0.76	1.6	190
Primary visual area layer 5	VISp5	3.7	0.88	1.6	190
Primary visual area layer 5	VISp5	3.7	0.81	1.61	190
Primary visual area layer 5	VISp5	3.7	0.9	1.61	190
Primary visual area layer 5	VISp5	3.71	0.76	1.63	190
Midbrain reticular nucleus	MRN	3.44	3.43	1.64	827
Primary visual area layer 5	VISp5	3.71	0.79	1.65	190
Primary visual area layer 5	VISp5	3.7	0.87	1.65	190
cerebal peduncle	cpd	3.24	5.47	1.67	1203
Primary visual area layer 5	VISp5	3.7	0.89	1.68	190
Primary visual area layer 4	VISp4	3.71	0.76	1.69	189
Primary visual area layer 5	VISp5	3.71	0.8	1.69	190
Midbrain	MB	3.45	3.34	1.7	807
Primary visual area layer 5	VISp5	3.7	0.89	1.72	190
Primary visual area layer 5	VISp5	3.7	0.85	1.74	190
Primary visual area layer 5	VISp5	3.7	0.86	1.74	190
Primary visual area layer 5	VISp5	3.7	0.9	1.74	190
Primary visual area layer 2/3	VISp2/3	3.73	0.57	1.75	188
Primary visual area layer 5	VISp5	3.69	0.98	1.76	190
Primary visual area layer 5	VISp5	3.7	0.86	1.77	190
Primary visual area layer 5	VISp5	3.69	0.94	1.77	190
Midbrain reticular nucleus	MRN	3.44	3.45	1.77	827
Primary visual area layer 5	VISp5	3.7	0.89	1.78	190
Primary visual area layer 5	VISp5	3.69	0.99	1.79	190
Midbrain reticular nucleus	MRN	3.43	3.57	1.79	827
Primary visual area layer 5	VISp5	3.69	0.93	1.8	190
Primary visual area layer 5	VISp5	3.69	0.94	1.8	190
Primary visual area layer 5	VISp5	3.7	0.86	1.81	190
Midbrain reticular nucleus	MRN	3.43	3.51	1.81	827
Primary visual area layer 5	VISp5	3.7	0.9	1.82	190
Primary visual area layer 5	VISp5	3.68	1.01	1.82	190
Primary visual area layer 5	VISp5	3.69	0.97	1.83	190
Midbrain reticular nucleus	MRN	3.45	3.37	1.84	827
Midbrain reticular nucleus	MRN	3.41	3.79	1.84	827
Primary visual area layer 5	VISp5	3.7	0.86	1.85	190
Midbrain reticular nucleus	MRN	3.44	3.46	1.85	827
Primary visual area layer 5	VISp5	3.69	0.93	1.87	190
Superior colliculus motor related intermediate gray layer	SCig	3.46	3.24	1.87	835
Midbrain reticular nucleus	MRN	3.45	3.4	1.87	827
Midbrain reticular nucleus	MRN	3.44	3.5	1.87	827
Primary visual area layer 5	VISp5	3.7	0.89	1.88	190
Primary visual area layer 5	VISp5	3.68	1.01	1.88	190
Midbrain reticular nucleus	MRN	3.45	3.36	1.88	827
Midbrain	MB	3.46	3.26	1.89	807
Midbrain	MB	3.45	3.33	1.91	807
Midbrain reticular nucleus	MRN	3.45	3.38	1.91	827
Midbrain reticular nucleus	MRN	3.44	3.5	1.91	827
Primary visual area layer 5	VISp5	3.69	0.99	1.92	190
Primary visual area layer 5	VISp5	3.68	1.03	1.92	190
Midbrain	MB	3.46	3.28	1.92	807
Midbrain reticular nucleus	MRN	3.42	3.66	1.92	827
Primary visual area layer 1	VISp1	3.74	0.49	1.93	187
Primary visual area layer 5	VISp5	3.68	1.07	1.93	190
Midbrain	MB	3.46	3.24	1.93	807
Midbrain reticular nucleus	MRN	3.42	3.61	1.93	827
Midbrain	MB	3.35	4.33	1.94	807
Primary visual area layer 5	VISp5	3.69	0.99	1.95	190
Midbrain	MB	3.37	4.17	1.95	807
Substantia nigra reticular part	SNr	3.34	4.49	1.95	823
Midbrain	MB	3.46	3.29	1.96	807
Midbrain	MB	3.37	4.17	1.96	807
Midbrain	MB	3.37	4.18	1.96	807
Primary visual area layer 5	VISp5	3.68	1.04	1.97	190
Midbrain	MB	3.4	3.87	1.99	807
Primary visual area layer 5	VISp5	3.68	1.03	2	190
Nucleus of the brachium of the inferior colliculus	NB	3.46	3.29	2.01	817
Midbrain	MB	3.45	3.33	2.01	807
Midbrain	MB	3.36	4.23	2.01	807
Midbrain	MB	3.36	4.24	2.01	807
Substantia nigra reticular part	SNr	3.27	5.19	2.01	823
Substantia nigra reticular part	SNr	3.27	5.2	2.01	823
Primary visual area layer 5	VISp5	3.68	1.06	2.03	190
Primary visual area layer 5	VISp5	3.68	1.1	2.03	190
Thalamus	TH	3.4	3.84	2.03	642
Primary visual area layer 5	VISp5	3.69	0.99	2.05	190
Primary visual area layer 5	VISp5	3.67	1.14	2.05	190
Midbrain	MB	3.35	4.36	2.05	807
Primary visual area layer 5	VISp5	3.68	1.05	2.06	190
Substantia nigra reticular part	SNr	3.29	4.98	2.06	823
Midbrain	MB	3.47	3.14	2.07	807
Primary visual area layer 5	VISp5	3.67	1.11	2.08	190
Primary visual area layer 5	VISp5	3.68	1.04	2.09	190
Midbrain	MB	3.36	4.29	2.09	807
Thalamus	TH	3.36	4.29	2.1	642
Substantia nigra reticular part	SNr	3.32	4.64	2.11	823
Primary visual area layer 5	VISp5	3.68	1.04	2.12	190
Primary visual area layer 5	VISp5	3.68	1.09	2.12	190
Primary visual area layer 5	VISp5	3.67	1.13	2.13	190
Midbrain	MB	3.44	3.48	2.13	807
Substantia nigra reticular part	SNr	3.32	4.66	2.15	823
Primary visual area layer 5	VISp5	3.67	1.16	2.16	190
Substantia nigra reticular part	SNr	3.32	4.62	2.16	823
Primary visual area layer 5	VISp5	3.67	1.2	2.17	190
Primary visual area layer 5	VISp5	3.67	1.13	2.18	190
Peripeduncular nucleus	PP	3.35	4.35	2.18	657
Substantia nigra reticular part	SNr	3.31	4.79	2.18	823
Primary visual area layer 5	VISp5	3.68	1.08	2.19	190
Substantia nigra reticular part	SNr	3.32	4.61	2.19	823
Posterior intralaminar thalamic nucleus	PIL	3.37	4.2	2.2	703
Peripeduncular nucleus	PP	3.35	4.34	2.21	657
Substantia nigra reticular part	SNr	3.31	4.73	2.21	823
Primary visual area layer 5	VISp5	3.67	1.15	2.22	190
Substantia nigra reticular part	SNr	3.32	4.63	2.22	823
Primary visual area layer 5	VISp5	3.67	1.15	2.23	190
Primary visual area layer 5	VISp5	3.66	1.23	2.23	190
Midbrain	MB	3.34	4.41	2.23	807
Primary visual area layer 5	VISp5	3.67	1.12	2.24	190
Midbrain	MB	3.34	4.41	2.24	807
Midbrain	MB	3.34	4.42	2.24	807
Peripeduncular nucleus	PP	3.35	4.33	2.25	657
Primary visual area layer 5	VISp5	3.67	1.19	2.26	190
Primary visual area layer 5	VISp5	3.67	1.15	2.27	190
Primary visual area layer 5	VISp5	3.66	1.24	2.27	190
Midbrain	MB	3.35	4.38	2.27	807
Primary visual area layer 5	VISp5	3.67	1.12	2.29	190
Posterior intralaminar thalamic nucleus	PIL	3.36	4.27	2.29	703
Primary visual area layer 5	VISp5	3.67	1.17	2.3	190
Posterior intralaminar thalamic nucleus	PIL	3.36	4.21	2.3	703
Primary visual area layer 5	VISp5	3.67	1.2	2.31	190
Primary visual area layer 5	VISp5	3.66	1.26	2.31	190
Primary visual area layer 5	VISp5	3.67	1.13	2.33	190
Primary visual area layer 5	VISp5	3.67	1.17	2.35	190
Primary visual area layer 5	VISp5	3.66	1.24	2.35	190
Primary visual area layer 5	VISp5	3.67	1.19	2.36	190
Primary visual area layer 5	VISp5	3.66	1.27	2.36	190
Primary visual area layer 5	VISp5	3.66	1.3	2.36	190
Primary visual area layer 5	VISp5	3.66	1.21	2.39	190
Primary visual area layer 5	VISp5	3.66	1.29	2.39	190
Primary visual area layer 5	VISp5	3.67	1.18	2.41	190
Primary visual area layer 5	VISp5	3.66	1.28	2.41	190
Primary visual area layer 5	VISp5	3.66	1.25	2.43	190
Primary visual area layer 5	VISp5	3.66	1.29	2.46	190
Primary visual area layer 5	VISp5	3.66	1.24	2.47	190
Primary visual area layer 5	VISp5	3.65	1.33	2.47	190
Primary visual area layer 5	VISp5	3.65	1.34	2.48	190
Primary visual area layer 5	VISp5	3.66	1.29	2.5	190
Primary visual area layer 5	VISp5	3.66	1.3	2.5	190
Primary visual area layer 5	VISp5	3.66	1.23	2.51	190
Primary visual area layer 5	VISp5	3.65	1.36	2.51	190
Primary visual area layer 5	VISp5	3.65	1.33	2.52	190
Primary visual area layer 5	VISp5	3.66	1.29	2.53	190
Primary visual area layer 5	VISp5	3.65	1.31	2.55	190
Primary visual area layer 5	VISp5	3.65	1.37	2.55	190
Primary visual area layer 5	VISp5	3.66	1.27	2.56	190
Primary visual area layer 5	VISp5	3.65	1.36	2.58	190
Primary visual area layer 4	VISp4	3.66	1.23	2.59	189
Primary visual area layer 5	VISp5	3.65	1.37	2.6	190
Primary visual area layer 5	VISp5	3.66	1.27	2.61	190
Primary visual area layer 5	VISp5	3.65	1.31	2.61	190
Primary visual area layer 5	VISp5	3.65	1.39	2.63	190
Primary visual area layer 5	VISp5	3.65	1.35	2.64	190
Primary visual area layer 4	VISp4	3.66	1.23	2.65	189
Primary visual area layer 4	VISp4	3.66	1.27	2.66	189
Primary visual area layer 5	VISp5	3.66	1.29	2.66	190
Primary visual area layer 5	VISp5	3.65	1.39	2.66	190
Primary visual area layer 5	VISp5	3.65	1.36	2.67	190
Primary visual area layer 5	VISp5	3.64	1.41	2.69	190
Primary visual area layer 5	VISp5	3.65	1.39	2.72	190
Primary visual area layer 5	VISp5	3.64	1.44	2.73	190
Primary visual area layer 5	VISp5	3.65	1.33	2.74	190
Primary visual area layer 5	VISp5	3.64	1.42	2.74	190
Primary visual area layer 5	VISp5	3.65	1.39	2.77	190
Primary visual area layer 5	VISp5	3.64	1.43	2.78	190
Primary visual area layer 5	VISp5	3.64	1.43	2.79	190
Primary visual area layer 5	VISp5	3.64	1.46	2.79	190
Primary visual area layer 5	VISp5	3.64	1.46	2.8	190
Primary visual area layer 5	VISp5	3.65	1.38	2.81	190
Primary visual area layer 5	VISp5	3.64	1.45	2.83	190
Primary visual area layer 4	VISp4	3.65	1.36	2.84	189
Primary visual area layer 5	VISp5	3.65	1.39	2.85	190
Primary visual area layer 5	VISp5	3.64	1.46	2.85	190
Primary visual area layer 4	VISp4	3.65	1.37	2.87	189
Primary visual area layer 5	VISp5	3.64	1.41	2.91	190
Primary visual area layer 5	VISp5	3.64	1.5	2.91	190
Primary visual area layer 4	VISp4	3.65	1.34	2.92	189
Primary visual area layer 5	VISp5	3.64	1.46	2.92	190
Primary visual area layer 4	VISp4	3.65	1.37	2.93	189
Primary visual area layer 4	VISp4	3.64	1.42	2.94	189
Primary visual area layer 5	VISp5	3.63	1.52	2.95	190
Primary visual area layer 5	VISp5	3.64	1.44	2.97	190
Primary visual area layer 5	VISp5	3.63	1.54	2.98	190
Primary visual area layer 5	VISp5	3.64	1.5	3	190
Primary visual area layer 4	VISp4	3.64	1.41	3.01	189
Primary visual area layer 5	VISp5	3.63	1.56	3.02	190
Primary visual area layer 4	VISp4	3.64	1.46	3.03	189
Primary visual area layer 5	VISp5	3.63	1.52	3.04	190
Primary visual area layer 5	VISp5	3.63	1.54	3.06	190
Primary visual area layer 4	VISp4	3.64	1.47	3.07	189
Primary visual area layer 5	VISp5	3.64	1.5	3.07	190
Primary visual area layer 4	VISp4	3.64	1.48	3.1	189
Primary visual area layer 5	VISp5	3.62	1.63	3.12	190
Primary visual area layer 5	VISp5	3.62	1.64	3.12	190
Primary visual area layer 4	VISp4	3.64	1.48	3.14	189
Primary visual area layer 5	VISp5	3.62	1.67	3.15	190
Primary visual area layer 5	VISp5	3.61	1.71	3.16	190
Primary visual area layer 4	VISp4	3.63	1.52	3.17	189
Primary visual area layer 5	VISp5	3.63	1.55	3.17	190
Primary visual area layer 5	VISp5	3.63	1.57	3.17	190
Primary visual area layer 5	VISp5	3.62	1.65	3.18	190
Primary visual area layer 5	VISp5	3.62	1.61	3.19	190
Primary visual area layer 5	VISp5	3.62	1.68	3.21	190
Primary visual area layer 4	VISp4	3.63	1.54	3.22	189
Primary visual area layer 5	VISp5	3.62	1.69	3.24	190
Primary visual area layer 4	VISp4	3.62	1.61	3.28	189
Primary visual area layer 5	VISp5	3.61	1.73	3.28	190
Primary visual area layer 5	VISp5	3.61	1.76	3.28	190
Lateral visual area layer 5	VISl5	3.61	1.8	3.3	183
Primary visual area layer 5	VISp5	3.61	1.71	3.31	190
Primary visual area layer 4	VISp4	3.62	1.63	3.32	189
Primary visual area layer 5	VISp5	3.62	1.67	3.32	190
Lateral visual area layer 5	VISl5	3.61	1.75	3.32	183
Lateral visual area layer 5	VISl5	3.61	1.75	3.34	183
Primary visual area layer 4	VISp4	3.62	1.64	3.35	189
Lateral visual area layer 5	VISl5	3.61	1.79	3.36	183
Lateral visual area layer 5	VISl5	3.6	1.86	3.37	183
Lateral visual area layer 5	VISl5	3.61	1.71	3.38	183
Lateral visual area layer 5	VISl5	3.6	1.81	3.38	183
Lateral visual area layer 5	VISl5	3.61	1.78	3.4	183
Lateral visual area layer 5	VISl5	3.61	1.75	3.41	183
Lateral visual area layer 5	VISl5	3.6	1.84	3.41	183
Lateral visual area layer 5	VISl5	3.6	1.88	3.41	183
Lateral visual area layer 5	VISl5	3.61	1.73	3.43	183
Lateral visual area layer 5	VISl5	3.6	1.87	3.43	183
Lateral visual area layer 5	VISl5	3.61	1.78	3.46	183
Lateral visual area layer 5	VISl5	3.61	1.74	3.47	183
Lateral visual area layer 5	VISl5	3.61	1.78	3.49	183
Lateral visual area layer 5	VISl5	3.6	1.84	3.49	183
Lateral visual area layer 5	VISl5	3.6	1.89	3.5	183
Lateral visual area layer 5	VISl5	3.59	1.94	3.51	183
Lateral visual area layer 5	VISl5	3.59	1.99	3.52	183
Lateral visual area layer 5	VISl5	3.61	1.8	3.53	183
Lateral visual area layer 5	VISl5	3.6	1.85	3.54	183
Lateral visual area layer 5	VISl5	3.6	1.89	3.54	183
Lateral visual area layer 5	VISl5	3.59	1.96	3.54	183
Lateral visual area layer 5	VISl5	3.59	1.94	3.55	183
Lateral visual area layer 5	VISl5	3.59	1.91	3.57	183
Lateral visual area layer 5	VISl5	3.59	1.99	3.59	183
Lateral visual area layer 5	VISl5	3.58	2.04	3.59	183
Lateral visual area layer 5	VISl5	3.6	1.89	3.62	183
Lateral visual area layer 5	VISl5	3.59	1.98	3.63	183
Lateral visual area layer 5	VISl5	3.58	2.04	3.63	183
Lateral visual area layer 5	VISl5	3.59	1.94	3.64	183
Lateral visual area layer 5	VISl5	3.58	2.01	3.66	183
Lateral visual area layer 5	VISl5	3.58	2.05	3.66	183
Lateral visual area layer 5	VISl5	3.59	1.95	3.69	183
Lateral visual area layer 5	VISl5	3.59	1.98	3.7	183
Laterointermediate area layer 5	VISli5	3.57	2.14	3.71	211
Laterointermediate area layer 5	VISli5	3.56	2.24	3.73	211
Laterointermediate area layer 5	VISli5	3.56	2.24	3.74	211
Laterointermediate area layer 5	VISli5	3.57	2.17	3.75	211
Laterointermediate area layer 5	VISli5	3.56	2.22	3.82	211
Laterointermediate area layer 5	VISli5	3.56	2.23	3.82	211
Laterointermediate area layer 5	VISli5	3.56	2.23	3.83	211
Laterointermediate area layer 5	VISli5	3.56	2.25	3.89	211
Temporal association areas layer 6b	TEa6b	3.51	2.71	3.9	367
Temporal association areas layer 5	TEa5	3.55	2.33	3.98	365
Temporal association areas layer 5	TEa5	3.55	2.36	4.01	365
Temporal association areas layer 5	TEa5	3.55	2.34	4.06	365
Temporal association areas layer 5	TEa5	3.54	2.43	4.06	365
Temporal association areas layer 5	TEa5	3.55	2.39	4.07	365
Temporal association areas layer 5	TEa5	3.55	2.4	4.11	365
Temporal association areas layer 5	TEa5	3.53	2.55	4.11	365
Temporal association areas layer 5	TEa5	3.52	2.63	4.19	365
Temporal association areas layer 5	TEa5	3.49	2.92	4.43	365
Temporal association areas layer 5	TEa5	3.28	3.52	-4.54	365
Temporal association areas layer 5	TEa5	3.4	2.34	-3.85	365
Laterointermediate area layer 5	VISli5	3.43	2.08	-3.74	211
Laterointermediate area layer 5	VISli5	3.42	2.16	-3.74	211
Laterointermediate area layer 5	VISli5	3.43	2.09	-3.73	211
Laterointermediate area layer 5	VISli5	3.42	2.12	-3.69	211
Dentate gyrus molecular layer	DG-mo	3.2	4.4	-2.44	475
Primary visual area layer 5	VISp5	3.52	1.19	-2.29	190
cerebal peduncle	cpd	3.17	4.66	-2.28	1203
cerebal peduncle	cpd	3.17	4.68	-2.26	1203
Substantia nigra reticular part	SNr	3.17	4.69	-2.26	823
Substantia nigra reticular part	SNr	3.16	4.74	-2.19	823
Primary visual area layer 5	VISp5	3.52	1.13	-2.18	190
Primary visual area layer 5	VISp5	3.51	1.21	-2.11	190
Primary visual area layer 5	VISp5	3.53	1.08	-2.05	190
Primary visual area layer 5	VISp5	3.52	1.13	-2.05	190
Primary visual area layer 5	VISp5	3.52	1.19	-2.05	190
Primary visual area layer 5	VISp5	3.53	1.03	-2.04	190
Primary visual area layer 5	VISp5	3.53	1.09	-1.98	190
Dorsal terminal nucleus of the accessory optic tract	DT	3.31	3.21	-1.97	863
Primary visual area layer 5	VISp5	3.53	1.01	-1.96	190
Primary visual area layer 5	VISp5	3.53	1.02	-1.95	190
Primary visual area layer 5	VISp5	3.53	1.05	-1.94	190
Midbrain	MB	3.31	3.22	-1.93	807
Midbrain	MB	3.3	3.39	-1.93	807
Midbrain	MB	3.3	3.4	-1.92	807
Posterior limiting nucleus of the thalamus	POL	3.27	3.63	-1.92	671
Midbrain	MB	3.29	3.44	-1.91	807
Midbrain	MB	3.29	3.45	-1.9	807
Midbrain	MB	3.3	3.35	-1.89	807
Midbrain reticular nucleus	MRN	3.28	3.56	-1.87	827
Midbrain	MB	3.3	3.32	-1.86	807
Midbrain reticular nucleus	MRN	3.28	3.56	-1.86	827
Midbrain reticular nucleus	MRN	3.26	3.75	-1.85	827
Midbrain	MB	3.3	3.35	-1.83	807
Midbrain reticular nucleus	MRN	3.29	3.47	-1.83	827
Midbrain reticular nucleus	MRN	3.29	3.48	-1.83	827
Superior colliculus motor related intermediate gray layer	SCig	3.41	2.23	-1.39	835
Midbrain reticular nucleus	MRN	3.16	4.74	-1.36	827
Midbrain reticular nucleus	MRN	3.21	4.24	-1.35	827
Midbrain reticular nucleus	MRN	3.17	4.69	-1.3	827
Superior colliculus motor related intermediate gray layer	SCig	3.42	2.15	-1.23	835
Superior colliculus motor related intermediate gray layer	SCig	3.4	2.4	-1.23	835
Superior colliculus motor related intermediate gray layer	SCig	3.42	2.18	-1.21	835
Superior colliculus motor related intermediate white layer	SCiw	3.39	2.44	-1.15	834
Superior colliculus motor related intermediate white layer	SCiw	3.38	2.55	-1.11	834
Red nucleus	RN	3.22	4.15	-1.08	854
Superior colliculus motor related intermediate gray layer	SCig	3.42	2.12	-1.01	835
Superior colliculus motor related intermediate white layer	SCiw	3.37	2.63	-0.94	834
Red nucleus	RN	3.24	3.99	-0.92	854
Superior colliculus motor related intermediate white layer	SCiw	3.4	2.32	-0.88	834
Superior colliculus motor related intermediate white layer	SCiw	3.41	2.29	-0.69	834
Superior colliculus motor related deep gray layer	SCdg	3.39	2.48	-0.66	832
Superior colliculus motor related intermediate white layer	SCiw	3.4	2.35	-0.63	834
Superior colliculus motor related deep gray layer	SCdg	3.37	2.7	-0.6	832
Superior colliculus motor related intermediate white layer	SCiw	3.41	2.23	-0.54	834
Superior colliculus motor related deep gray layer	SCdg	3.4	2.36	-0.54	832
Superior colliculus motor related intermediate white layer	SCiw	3.41	2.24	-0.51	834
Periaqueductal gray	PAG	3.32	3.2	-0.5	839
Superior colliculus motor related intermediate white layer	SCiw	3.43	2.06	-0.46	834
Superior colliculus motor related intermediate gray layer	SCig	3.43	2.05	-0.39	835
Superior colliculus motor related intermediate white layer	SCiw	3.42	2.18	-0.38	834
Midbrain reticular nucleus	MRN	3.28	3.6	-0.38	827
Periaqueductal gray	PAG	3.38	2.59	-0.36	839
Superior colliculus motor related deep gray layer	SCdg	3.39	2.47	-0.35	832
Superior colliculus motor related deep white layer	SCdw	3.38	2.56	-0.33	833
Superior colliculus motor related deep gray layer	SCdg	3.39	2.43	-0.32	832
Superior colliculus motor related deep white layer	SCdw	3.39	2.5	-0.32	833
Superior colliculus motor related intermediate white layer	SCiw	3.42	2.15	-0.31	834
Periaqueductal gray	PAG	3.36	2.77	-0.21	839
Superior colliculus motor related deep gray layer	SCdg	3.4	2.33	-0.18	832
Superior colliculus motor related intermediate gray layer	SCig	3.43	2.09	-0.16	835
Periaqueductal gray	PAG	3.37	2.7	-0.16	839
Periaqueductal gray	PAG	3.28	3.53	-0.15	839
Periaqueductal gray	PAG	3.37	2.66	-0.08	839
Superior colliculus motor related deep gray layer	SCdg	3.39	2.44	-0.03	832
Midbrain	MB	3.22	4.16	-0.03	807
Rostral linear nucleus raphe	RL	3.21	4.24	-0.03	880
Edinger-Westphal nucleus	EW	3.22	4.11	0.03	857
Midbrain	MB	3.22	4.19	0.03	807
Edinger-Westphal nucleus	EW	3.24	3.99	0.04	857
Superior colliculus motor related intermediate gray layer	SCig	3.41	2.23	0.05	835
Periaqueductal gray	PAG	3.36	2.73	0.06	839
Rostral linear nucleus raphe	RL	3.19	4.45	0.06	880
Superior colliculus motor related intermediate gray layer	SCig	3.42	2.15	0.1	835
Superior colliculus motor related intermediate gray layer	SCig	3.43	2.08	0.11	835
Superior colliculus motor related intermediate gray layer	SCig	3.42	2.12	0.14	835
Superior colliculus motor related intermediate gray layer	SCig	3.42	2.13	0.14	835
Superior colliculus motor related intermediate gray layer	SCig	3.43	2.04	0.15	835
Superior colliculus motor related intermediate gray layer	SCig	3.42	2.2	0.16	835
Nucleus of Darkschewitsch	ND	3.27	3.69	0.16	842
Superior colliculus motor related intermediate gray layer	SCig	3.44	2	0.17	835
Superior colliculus motor related intermediate white layer	SCiw	3.41	2.22	0.18	834
Superior colliculus motor related intermediate gray layer	SCig	3.43	2.04	0.19	835
Superior colliculus motor related intermediate gray layer	SCig	3.42	2.18	0.19	835
Superior colliculus motor related deep gray layer	SCdg	3.4	2.32	0.2	832
Periaqueductal gray	PAG	3.38	2.59	0.2	839
Superior colliculus motor related intermediate gray layer	SCig	3.43	2.01	0.21	835
Superior colliculus motor related deep white layer	SCdw	3.38	2.52	0.21	833
Periaqueductal gray	PAG	3.29	3.41	0.21	839
Nucleus of Darkschewitsch	ND	3.28	3.59	0.22	842
Superior colliculus motor related intermediate white layer	SCiw	3.42	2.2	0.23	834
Superior colliculus motor related intermediate white layer	SCiw	3.41	2.23	0.24	834
Periaqueductal gray	PAG	3.37	2.61	0.24	839
Superior colliculus motor related intermediate gray layer	SCig	3.44	1.96	0.25	835
Superior colliculus motor related intermediate gray layer	SCig	3.42	2.13	0.25	835
Superior colliculus motor related deep white layer	SCdw	3.39	2.48	0.25	833
Superior colliculus motor related intermediate gray layer	SCig	3.43	2.04	0.26	835
Periaqueductal gray	PAG	3.36	2.71	0.26	839
Superior colliculus motor related intermediate white layer	SCiw	3.42	2.19	0.27	834
Superior colliculus motor related deep gray layer	SCdg	3.4	2.33	0.27	832
Nucleus of Darkschewitsch	ND	3.27	3.61	0.27	842
Superior colliculus motor related intermediate gray layer	SCig	3.44	2	0.28	835
Superior colliculus motor related intermediate gray layer	SCig	3.44	1.97	0.29	835
Superior colliculus motor related deep gray layer	SCdg	3.41	2.29	0.29	832
Nucleus of Darkschewitsch	ND	3.27	3.7	0.29	842
Superior colliculus motor related intermediate gray layer	SCig	3.43	2.05	0.3	835
Superior colliculus motor related deep gray layer	SCdg	3.4	2.33	0.3	832
Periaqueductal gray	PAG	3.37	2.66	0.3	839
Superior colliculus motor related intermediate gray layer	SCig	3.43	2.1	0.31	835
Superior colliculus motor related deep white layer	SCdw	3.39	2.5	0.31	833
Superior colliculus motor related deep white layer	SCdw	3.38	2.54	0.31	833
Superior colliculus motor related deep gray layer	SCdg	3.41	2.3	0.32	832
Periaqueductal gray	PAG	3.38	2.6	0.32	839
Superior colliculus motor related deep gray layer	SCdg	3.39	2.44	0.34	832
Superior colliculus motor related intermediate gray layer	SCig	3.43	2.02	0.36	835
Superior colliculus motor related deep white layer	SCdw	3.39	2.5	0.36	833
Superior colliculus motor related deep gray layer	SCdg	3.41	2.28	0.37	832
Periaqueductal gray	PAG	3.31	3.27	0.37	839
Superior colliculus motor related deep gray layer	SCdg	3.39	2.45	0.38	832
Periaqueductal gray	PAG	3.38	2.6	0.38	839
Superior colliculus motor related intermediate gray layer	SCig	3.44	1.98	0.39	835
Superior colliculus motor related intermediate white layer	SCiw	3.42	2.15	0.39	834
Superior colliculus motor related deep gray layer	SCdg	3.4	2.36	0.4	832
Superior colliculus motor related deep white layer	SCdw	3.38	2.52	0.4	833
Superior colliculus motor related deep gray layer	SCdg	3.4	2.32	0.41	832
Superior colliculus motor related deep gray layer	SCdg	3.4	2.36	0.41	832
Superior colliculus motor related deep white layer	SCdw	3.38	2.58	0.41	833
Periaqueductal gray	PAG	3.35	2.81	0.42	839
Periaqueductal gray	PAG	3.31	3.22	0.42	839
Superior colliculus motor related intermediate gray layer	SCig	3.43	2.06	0.43	835
Superior colliculus motor related intermediate white layer	SCiw	3.41	2.23	0.43	834
Superior colliculus motor related deep gray layer	SCdg	3.38	2.52	0.43	832
Superior colliculus motor related intermediate gray layer	SCig	3.44	1.94	0.44	835
Superior colliculus motor related deep gray layer	SCdg	3.4	2.32	0.44	832
Superior colliculus motor related deep gray layer	SCdg	3.4	2.39	0.44	832
Superior colliculus motor related deep gray layer	SCdg	3.4	2.39	0.45	832
Superior colliculus motor related deep gray layer	SCdg	3.4	2.4	0.45	832
Superior colliculus motor related deep white layer	SCdw	3.37	2.61	0.45	833
Periaqueductal gray	PAG	3.36	2.72	0.46	839
Superior colliculus motor related deep gray layer	SCdg	3.4	2.37	0.48	832
Superior colliculus motor related deep gray layer	SCdg	3.39	2.43	0.48	832
Superior colliculus motor related intermediate gray layer	SCig	3.44	1.93	0.49	835
Superior colliculus motor related intermediate gray layer	SCig	3.44	1.97	0.49	835
Superior colliculus motor related intermediate gray layer	SCig	3.44	2	0.5	835
Superior colliculus motor related deep white layer	SCdw	3.38	2.6	0.5	833
Superior colliculus motor related intermediate gray layer	SCig	3.44	1.94	0.52	835
Superior colliculus motor related intermediate white layer	SCiw	3.43	2.08	0.54	834
Superior colliculus motor related intermediate white layer	SCiw	3.41	2.27	0.56	834
Superior colliculus motor related intermediate gray layer	SCig	3.44	1.99	0.58	835
Periaqueductal gray	PAG	3.32	3.18	0.58	839
Superior colliculus motor related intermediate gray layer	SCig	3.43	2.03	0.59	835
Superior colliculus motor related intermediate white layer	SCiw	3.42	2.17	0.59	834
Superior colliculus motor related intermediate white layer	SCiw	3.4	2.31	0.6	834
Superior colliculus motor related intermediate white layer	SCiw	3.4	2.39	0.63	834
Superior colliculus motor related deep gray layer	SCdg	3.36	2.71	0.63	832
Periaqueductal gray	PAG	3.34	3	0.63	839
Periaqueductal gray	PAG	3.33	3.01	0.63	839
Superior colliculus motor related intermediate white layer	SCiw	3.41	2.28	0.64	834
Periaqueductal gray	PAG	3.33	3.01	0.64	839
Superior colliculus motor related intermediate white layer	SCiw	3.43	2.09	0.65	834
Superior colliculus motor related intermediate white layer	SCiw	3.41	2.25	0.67	834
Superior colliculus motor related intermediate white layer	SCiw	3.4	2.37	0.67	834
Superior colliculus motor related deep gray layer	SCdg	3.38	2.52	0.68	832
Superior colliculus motor related deep gray layer	SCdg	3.36	2.71	0.68	832
Superior colliculus motor related intermediate gray layer	SCig	3.43	2.09	0.69	835
Superior colliculus motor related intermediate white layer	SCiw	3.42	2.14	0.69	834
Superior colliculus motor related deep gray layer	SCdg	3.38	2.52	0.69	832
Superior colliculus motor related deep gray layer	SCdg	3.38	2.53	0.69	832
Superior colliculus motor related deep white layer	SCdw	3.35	2.88	0.71	833
Superior colliculus motor related deep white layer	SCdw	3.35	2.89	0.71	833
Superior colliculus motor related intermediate white layer	SCiw	3.4	2.4	0.72	834
Superior colliculus motor related intermediate white layer	SCiw	3.41	2.25	0.73	834
Superior colliculus motor related intermediate white layer	SCiw	3.39	2.49	0.73	834
Superior colliculus motor related intermediate white layer	SCiw	3.42	2.2	0.74	834
Superior colliculus motor related intermediate white layer	SCiw	3.41	2.26	0.77	834
Superior colliculus motor related deep gray layer	SCdg	3.37	2.69	0.78	832
Superior colliculus motor related deep gray layer	SCdg	3.36	2.72	0.79	832
Superior colliculus motor related deep gray layer	SCdg	3.36	2.73	0.79	832
Superior colliculus motor related deep gray layer	SCdg	3.36	2.73	0.8	832
Superior colliculus motor related intermediate white layer	SCiw	3.41	2.23	0.83	834
Superior colliculus motor related intermediate gray layer	SCig	3.42	2.15	0.84	835
Superior colliculus motor related intermediate white layer	SCiw	3.41	2.26	0.85	834
Superior colliculus motor related intermediate white layer	SCiw	3.37	2.63	0.85	834
Superior colliculus motor related intermediate gray layer	SCig	3.42	2.12	0.86	835
Red nucleus	RN	3.22	4.14	0.9	854
Superior colliculus motor related intermediate white layer	SCiw	3.4	2.31	0.91	834
Retrosplenial area dorsal part layer 5	RSPd5	3.56	0.79	0.92	330
Retrosplenial area dorsal part layer 6a	RSPd6a	3.55	0.85	0.93	331
Superior colliculus motor related intermediate white layer	SCiw	3.4	2.32	0.94	834
Superior colliculus motor related intermediate gray layer	SCig	3.42	2.16	0.95	835
Retrosplenial area dorsal part layer 5	RSPd5	3.54	0.93	0.96	330
Retrosplenial area dorsal part layer 6a	RSPd6a	3.55	0.83	0.97	331
Superior colliculus motor related intermediate white layer	SCiw	3.39	2.46	0.98	834
Superior colliculus motor related intermediate white layer	SCiw	3.37	2.68	0.98	834
Superior colliculus motor related intermediate white layer	SCiw	3.37	2.69	0.98	834
Retrosplenial area dorsal part layer 6a	RSPd6a	3.54	0.91	1	331
Superior colliculus motor related intermediate white layer	SCiw	3.4	2.39	1.01	834
Superior colliculus motor related intermediate white layer	SCiw	3.35	2.84	1.01	834
Retrosplenial area lateral agranular part layer 5	RSPagl5	3.56	0.73	1.05	302
Superior colliculus motor related intermediate white layer	SCiw	3.39	2.46	1.06	834
Midbrain reticular nucleus	MRN	3.24	3.96	1.07	827
Superior colliculus motor related intermediate gray layer	SCig	3.42	2.17	1.08	835
Retrosplenial area dorsal part layer 6a	RSPd6a	3.55	0.81	1.1	331
Superior colliculus motor related intermediate gray layer	SCig	3.42	2.12	1.11	835
Red nucleus	RN	3.19	4.46	1.11	854
Red nucleus	RN	3.19	4.47	1.11	854
Superior colliculus motor related intermediate gray layer	SCig	3.41	2.23	1.13	835
medial lemniscus	ml	3.16	4.8	1.13	1160
Retrosplenial area lateral agranular part layer 6a	RSPagl6a	3.55	0.81	1.14	303
Superior colliculus motor related intermediate gray layer	SCig	3.42	2.16	1.14	835
Midbrain reticular nucleus	MRN	3.24	4	1.15	827
medial lemniscus	ml	3.16	4.76	1.15	1160
Retrosplenial area lateral agranular part layer 5	RSPagl5	3.56	0.72	1.18	302
Superior colliculus motor related intermediate gray layer	SCig	3.42	2.17	1.19	835
Midbrain reticular nucleus	MRN	3.23	4.04	1.2	827
Superior colliculus motor related intermediate white layer	SCiw	3.39	2.43	1.21	834
Midbrain reticular nucleus	MRN	3.24	3.99	1.21	827
Superior colliculus motor related intermediate white layer	SCiw	3.39	2.5	1.22	834
Superior colliculus motor related intermediate white layer	SCiw	3.39	2.5	1.23	834
Superior colliculus motor related intermediate gray layer	SCig	3.42	2.17	1.24	835
Superior colliculus motor related intermediate white layer	SCiw	3.39	2.46	1.24	834
Midbrain reticular nucleus	MRN	3.24	3.94	1.24	827
Midbrain reticular nucleus	MRN	3.16	4.73	1.25	827
Superior colliculus motor related intermediate gray layer	SCig	3.42	2.2	1.26	835
Superior colliculus motor related intermediate gray layer	SCig	3.4	2.33	1.31	835
Medial terminal nucleus of the accessory optic tract	MT	3.16	4.74	1.32	864
Superior colliculus motor related intermediate gray layer	SCig	3.42	2.13	1.33	835
Midbrain reticular nucleus	MRN	3.17	4.66	1.34	827
Retrosplenial area lateral agranular part layer 5	RSPagl5	3.56	0.8	1.39	302
posteromedial visual area layer 5	VISpm5	3.55	0.83	1.42	204
Superior colliculus motor related intermediate gray layer	SCig	3.41	2.23	1.42	835
Superior colliculus motor related intermediate gray layer	SCig	3.4	2.35	1.44	835
Superior colliculus motor related intermediate white layer	SCiw	3.37	2.62	1.44	834
Superior colliculus motor related intermediate gray layer	SCig	3.41	2.26	1.45	835
Superior colliculus motor related intermediate gray layer	SCig	3.41	2.3	1.45	835
Midbrain reticular nucleus	MRN	3.18	4.52	1.45	827
posteromedial visual area layer 5	VISpm5	3.55	0.88	1.46	204
Midbrain reticular nucleus	MRN	3.19	4.47	1.47	827
posteromedial visual area layer 5	VISpm5	3.55	0.85	1.49	204
Superior colliculus motor related intermediate gray layer	SCig	3.4	2.32	1.5	835
posteromedial visual area layer 5	VISpm5	3.55	0.86	1.55	204
Superior colliculus motor related intermediate gray layer	SCig	3.37	2.7	1.57	835
posteromedial visual area layer 5	VISpm5	3.54	0.94	1.58	204
Substantia nigra reticular part	SNr	3.08	5.56	1.58	823
Substantia nigra reticular part	SNr	3.08	5.57	1.58	823
Superior colliculus motor related intermediate gray layer	SCig	3.39	2.49	1.59	835
Midbrain reticular nucleus	MRN	3.21	4.3	1.61	827
Primary visual area layer 5	VISp5	3.54	0.93	1.62	190
Primary visual area layer 5	VISp5	3.55	0.87	1.63	190
Midbrain reticular nucleus	MRN	3.22	4.17	1.63	827
Primary visual area layer 5	VISp5	3.55	0.83	1.64	190
Midbrain reticular nucleus	MRN	3.22	4.17	1.64	827
Midbrain reticular nucleus	MRN	3.22	4.18	1.64	827
Primary visual area layer 5	VISp5	3.54	0.95	1.65	190
Primary visual area layer 5	VISp5	3.55	0.86	1.68	190
Primary visual area layer 5	VISp5	3.55	0.9	1.68	190
Primary visual area layer 5	VISp5	3.54	0.97	1.68	190
Primary visual area layer 5	VISp5	3.54	0.94	1.7	190
Primary visual area layer 5	VISp5	3.55	0.9	1.71	190
Primary visual area layer 5	VISp5	3.53	1.01	1.73	190
Substantia nigra reticular part	SNr	3.09	5.5	1.73	823
Primary visual area layer 5	VISp5	3.55	0.88	1.74	190
Primary visual area layer 5	VISp5	3.54	0.93	1.74	190
Primary visual area layer 5	VISp5	3.54	0.96	1.74	190
Substantia nigra reticular part	SNr	3.09	5.46	1.74	823
Midbrain reticular nucleus	MRN	3.26	3.74	1.75	827
Midbrain reticular nucleus	MRN	3.27	3.7	1.76	827
Primary visual area layer 5	VISp5	3.54	0.92	1.77	190
Primary visual area layer 5	VISp5	3.54	0.95	1.78	190
Primary visual area layer 5	VISp5	3.53	1.05	1.79	190
Primary visual area layer 5	VISp5	3.54	0.91	1.81	190
Midbrain reticular nucleus	MRN	3.27	3.66	1.81	827
Primary visual area layer 5	VISp5	3.53	1.02	1.82	190
Midbrain reticular nucleus	MRN	3.29	3.46	1.82	827
Primary visual area layer 5	VISp5	3.54	0.99	1.83	190
Midbrain reticular nucleus	MRN	3.26	3.74	1.85	827
Primary visual area layer 5	VISp5	3.53	1.01	1.86	190
Midbrain reticular nucleus	MRN	3.27	3.62	1.86	827
Midbrain	MB	3.29	3.41	1.87	807
Primary visual area layer 5	VISp5	3.53	1.04	1.88	190
Midbrain	MB	3.31	3.3	1.89	807
Primary visual area layer 5	VISp5	3.54	0.99	1.9	190
Primary visual area layer 5	VISp5	3.53	1.08	1.9	190
brachium of the superior colliculus	bsc	3.38	2.57	1.91	1115
Superior colliculus motor related intermediate gray layer	SCig	3.31	3.23	1.92	835
Posterior limiting nucleus of the thalamus	POL	3.25	3.82	1.92	671
Substantia nigra reticular part	SNr	3.1	5.31	1.92	823
Midbrain	MB	3.3	3.34	1.93	807
Primary visual area layer 5	VISp5	3.54	0.94	1.94	190
Superior colliculus motor related intermediate gray layer	SCig	3.32	3.12	1.94	835
Midbrain	MB	3.32	3.19	1.95	807
Midbrain	MB	3.31	3.24	1.95	807
Posterior intralaminar thalamic nucleus	PIL	3.22	4.17	1.96	703
Posterior intralaminar thalamic nucleus	PIL	3.22	4.17	1.97	703
Dorsal terminal nucleus of the accessory optic tract	DT	3.32	3.15	1.98	863
Thalamus	TH	3.3	3.32	1.98	642
Primary visual area layer 5	VISp5	3.53	1.08	1.99	190
Midbrain	MB	3.31	3.26	1.99	807
Dorsal terminal nucleus of the accessory optic tract	DT	3.32	3.2	2	863
Midbrain	MB	3.19	4.48	2	807
Primary visual area layer 5	VISp5	3.53	1.03	2.03	190
Dorsal terminal nucleus of the accessory optic tract	DT	3.32	3.16	2.03	863
Primary visual area layer 5	VISp5	3.52	1.11	2.04	190
Thalamus	TH	3.31	3.23	2.04	642
Primary visual area layer 5	VISp5	3.52	1.17	2.05	190
Suprageniculate nucleus	SGN	3.3	3.32	2.05	672
Substantia nigra reticular part	SNr	3.11	5.24	2.05	823
Dorsal terminal nucleus of the accessory optic tract	DT	3.32	3.17	2.06	863
Substantia nigra reticular part	SNr	3.11	5.25	2.06	823
Thalamus	TH	3.31	3.28	2.07	642
Dorsal terminal nucleus of the accessory optic tract	DT	3.32	3.19	2.08	863
Primary visual area layer 5	VISp5	3.52	1.18	2.09	190
Primary visual area layer 5	VISp5	3.53	1.1	2.1	190
Primary visual area layer 5	VISp5	3.51	1.21	2.11	190
Thalamus	TH	3.31	3.21	2.11	642
Peripeduncular nucleus	PP	3.2	4.39	2.11	657
Suprageniculate nucleus	SGN	3.31	3.29	2.12	672
Substantia nigra reticular part	SNr	3.16	4.71	2.14	823
Primary visual area layer 5	VISp5	3.51	1.23	2.15	190
Posterior intralaminar thalamic nucleus	PIL	3.22	4.16	2.15	703
Substantia nigra reticular part	SNr	3.17	4.67	2.15	823
Substantia nigra reticular part	SNr	3.16	4.72	2.15	823
Substantia nigra reticular part	SNr	3.12	5.13	2.15	823
Posterior intralaminar thalamic nucleus	PIL	3.22	4.16	2.16	703
Posterior intralaminar thalamic nucleus	PIL	3.22	4.17	2.16	703
Primary visual area layer 5	VISp5	3.52	1.18	2.17	190
Primary visual area layer 6a	VISp6a	3.51	1.28	2.18	191
Primary visual area layer 5	VISp5	3.51	1.21	2.19	190
Substantia nigra reticular part	SNr	3.18	4.6	2.19	823
Primary visual area layer 5	VISp5	3.52	1.11	2.2	190
Midbrain	MB	3.18	4.53	2.22	807
Substantia nigra reticular part	SNr	3.16	4.79	2.22	823
Substantia nigra reticular part	SNr	3.15	4.9	2.22	823
Primary visual area layer 5	VISp5	3.51	1.24	2.23	190
Posterior intralaminar thalamic nucleus	PIL	3.21	4.25	2.23	703
Peripeduncular nucleus	PP	3.2	4.4	2.25	657
Substantia nigra reticular part	SNr	3.16	4.75	2.25	823
Peripeduncular nucleus	PP	3.19	4.43	2.26	657
Primary visual area layer 5	VISp5	3.51	1.21	2.27	190
Peripeduncular nucleus	PP	3.2	4.36	2.27	657
Primary visual area layer 5	VISp5	3.52	1.13	2.28	190
Primary visual area layer 5	VISp5	3.52	1.17	2.28	190
Primary visual area layer 5	VISp5	3.51	1.29	2.3	190
Primary visual area layer 5	VISp5	3.52	1.17	2.31	190
Peripeduncular nucleus	PP	3.2	4.34	2.32	657
Primary visual area layer 5	VISp5	3.51	1.21	2.33	190
Primary visual area layer 5	VISp5	3.51	1.27	2.33	190
Primary visual area layer 5	VISp5	3.51	1.26	2.36	190
Primary visual area layer 5	VISp5	3.51	1.3	2.36	190
Peripeduncular nucleus	PP	3.2	4.4	2.37	657
Primary visual area layer 5	VISp5	3.51	1.22	2.38	190
Primary visual area layer 5	VISp5	3.5	1.36	2.39	190
Primary visual area layer 5	VISp5	3.52	1.19	2.4	190
Primary visual area layer 5	VISp5	3.5	1.32	2.4	190
Peripeduncular nucleus	PP	3.21	4.28	2.41	657
Primary visual area layer 5	VISp5	3.52	1.2	2.42	190
Primary visual area layer 5	VISp5	3.5	1.32	2.42	190
Primary visual area layer 5	VISp5	3.51	1.26	2.43	190
Primary visual area layer 5	VISp5	3.5	1.35	2.44	190
Peripeduncular nucleus	PP	3.21	4.26	2.44	657
Primary visual area layer 5	VISp5	3.51	1.3	2.45	190
Primary visual area layer 5	VISp5	3.5	1.38	2.45	190
Peripeduncular nucleus	PP	3.21	4.22	2.45	657
Primary visual area layer 5	VISp5	3.51	1.26	2.48	190
Primary visual area layer 5	VISp5	3.5	1.31	2.48	190
Primary visual area layer 5	VISp5	3.5	1.32	2.48	190
Primary visual area layer 5	VISp5	3.49	1.41	2.5	190
Primary visual area layer 5	VISp5	3.51	1.26	2.51	190
Primary visual area layer 5	VISp5	3.5	1.35	2.51	190
Primary visual area layer 5	VISp5	3.5	1.39	2.53	190
Primary visual area layer 5	VISp5	3.51	1.29	2.6	190
Primary visual area layer 5	VISp5	3.5	1.35	2.6	190
Primary visual area layer 5	VISp5	3.5	1.35	2.61	190
Primary visual area layer 5	VISp5	3.5	1.36	2.61	190
Primary visual area layer 5	VISp5	3.5	1.38	2.61	190
Primary visual area layer 5	VISp5	3.49	1.45	2.61	190
Primary visual area layer 5	VISp5	3.49	1.42	2.63	190
Primary visual area layer 5	VISp5	3.5	1.31	2.64	190
Primary visual area layer 5	VISp5	3.5	1.34	2.65	190
Primary visual area layer 5	VISp5	3.49	1.43	2.66	190
Primary visual area layer 5	VISp5	3.49	1.42	2.68	190
Primary visual area layer 5	VISp5	3.5	1.34	2.7	190
Primary visual area layer 5	VISp5	3.49	1.46	2.7	190
Primary visual area layer 5	VISp5	3.5	1.39	2.71	190
Primary visual area layer 5	VISp5	3.5	1.36	2.74	190
Primary visual area layer 5	VISp5	3.49	1.45	2.74	190
Primary visual area layer 5	VISp5	3.49	1.45	2.75	190
Primary visual area layer 5	VISp5	3.5	1.39	2.77	190
Primary visual area layer 5	VISp5	3.49	1.49	2.77	190
Primary visual area layer 5	VISp5	3.49	1.46	2.8	190
Primary visual area layer 5	VISp5	3.48	1.53	2.81	190
Primary visual area layer 5	VISp5	3.49	1.43	2.82	190
Primary visual area layer 5	VISp5	3.49	1.5	2.82	190
Primary visual area layer 5	VISp5	3.5	1.39	2.84	190
Primary visual area layer 5	VISp5	3.49	1.49	2.85	190
Primary visual area layer 5	VISp5	3.49	1.5	2.87	190
Primary visual area layer 5	VISp5	3.48	1.53	2.88	190
Primary visual area layer 5	VISp5	3.48	1.55	2.88	190
Primary visual area layer 5	VISp5	3.48	1.55	2.89	190
Primary visual area layer 5	VISp5	3.49	1.49	2.9	190
Primary visual area layer 5	VISp5	3.49	1.45	2.91	190
Primary visual area layer 5	VISp5	3.48	1.52	2.91	190
Primary visual area layer 5	VISp5	3.48	1.55	2.92	190
Primary visual area layer 5	VISp5	3.49	1.49	2.94	190
Primary visual area layer 5	VISp5	3.48	1.52	2.94	190
Primary visual area layer 5	VISp5	3.48	1.56	2.94	190
Primary visual area layer 5	VISp5	3.48	1.52	2.95	190
Primary visual area layer 5	VISp5	3.48	1.59	2.97	190
Primary visual area layer 5	VISp5	3.48	1.52	2.98	190
Primary visual area layer 5	VISp5	3.47	1.62	2.99	190
Primary visual area layer 5	VISp5	3.48	1.55	3.01	190
Primary visual area layer 5	VISp5	3.48	1.57	3.02	190
Primary visual area layer 5	VISp5	3.48	1.53	3.04	190
Primary visual area layer 5	VISp5	3.47	1.61	3.04	190
Primary visual area layer 5	VISp5	3.48	1.58	3.05	190
Primary visual area layer 5	VISp5	3.48	1.53	3.08	190
Primary visual area layer 5	VISp5	3.48	1.57	3.1	190
Primary visual area layer 5	VISp5	3.47	1.61	3.1	190
Primary visual area layer 5	VISp5	3.47	1.65	3.11	190
Primary visual area layer 5	VISp5	3.48	1.54	3.12	190
Primary visual area layer 5	VISp5	3.48	1.54	3.13	190
Primary visual area layer 5	VISp5	3.47	1.68	3.13	190
Primary visual area layer 5	VISp5	3.48	1.58	3.14	190
Primary visual area layer 5	VISp5	3.47	1.63	3.15	190
Primary visual area layer 5	VISp5	3.47	1.65	3.16	190
Primary visual area layer 5	VISp5	3.47	1.62	3.17	190
Primary visual area layer 5	VISp5	3.47	1.66	3.17	190
Primary visual area layer 5	VISp5	3.46	1.72	3.18	190
Primary visual area layer 5	VISp5	3.47	1.68	3.2	190
Primary visual area layer 5	VISp5	3.46	1.71	3.22	190
Primary visual area layer 5	VISp5	3.47	1.63	3.24	190
Primary visual area layer 5	VISp5	3.46	1.73	3.24	190
Primary visual area layer 5	VISp5	3.46	1.76	3.25	190
Primary visual area layer 5	VISp5	3.47	1.64	3.27	190
Primary visual area layer 5	VISp5	3.46	1.71	3.27	190
Lateral visual area layer 5	VISl5	3.46	1.79	3.29	183
Lateral visual area layer 5	VISl5	3.47	1.7	3.31	183
Lateral visual area layer 5	VISl5	3.46	1.74	3.32	183
Lateral visual area layer 5	VISl5	3.45	1.82	3.32	183
Primary visual area layer 5	VISp5	3.47	1.65	3.33	190
Lateral visual area layer 5	VISl5	3.45	1.85	3.33	183
Lateral visual area layer 5	VISl5	3.45	1.88	3.36	183
Lateral visual area layer 5	VISl5	3.45	1.81	3.37	183
Lateral visual area layer 5	VISl5	3.47	1.68	3.38	183
Lateral visual area layer 5	VISl5	3.46	1.75	3.41	183
Lateral visual area layer 5	VISl5	3.46	1.79	3.41	183
Lateral visual area layer 5	VISl5	3.46	1.77	3.45	183
Lateral visual area layer 5	VISl5	3.44	1.92	3.46	183
Lateral visual area layer 5	VISl5	3.44	1.95	3.47	183
Lateral visual area layer 5	VISl5	3.46	1.8	3.48	183
Lateral visual area layer 5	VISl5	3.45	1.89	3.48	183
Lateral visual area layer 5	VISl5	3.45	1.81	3.51	183
Lateral visual area layer 5	VISl5	3.44	1.92	3.51	183
Lateral visual area layer 5	VISl5	3.45	1.83	3.52	183
Lateral visual area layer 5	VISl5	3.44	1.95	3.52	183
Lateral visual area layer 5	VISl5	3.45	1.87	3.53	183
Lateral visual area layer 5	VISl5	3.44	2	3.53	183
Lateral visual area layer 5	VISl5	3.44	2	3.54	183
Lateral visual area layer 5	VISl5	3.43	2.01	3.54	183
Lateral visual area layer 5	VISl5	3.45	1.9	3.56	183
Lateral visual area layer 5	VISl5	3.44	1.93	3.56	183
Lateral visual area layer 5	VISl5	3.45	1.87	3.57	183
Lateral visual area layer 5	VISl5	3.43	2.01	3.57	183
Lateral visual area layer 6a	VISl6a	3.43	2.06	3.58	184
Lateral visual area layer 5	VISl5	3.43	2.01	3.59	183
Lateral visual area layer 5	VISl5	3.45	1.9	3.6	183
Lateral visual area layer 5	VISl5	3.43	2.04	3.61	183
Lateral visual area layer 5	VISl5	3.43	2.01	3.63	183
Lateral visual area layer 5	VISl5	3.43	2.07	3.63	183
Lateral visual area layer 5	VISl5	3.43	2.05	3.66	183
Lateral visual area layer 5	VISl5	3.44	2	3.69	183
Laterointermediate area layer 5	VISli5	3.43	2.09	3.7	211
Laterointermediate area layer 5	VISli5	3.43	2.09	3.71	211
Lateral visual area layer 5	VISl5	3.43	2.04	3.72	183
Laterointermediate area layer 5	VISli5	3.42	2.19	3.74	211
Laterointermediate area layer 5	VISli5	3.41	2.23	3.76	211
corpus callosum posterior forceps	fp	3.35	2.82	3.95	1197
Temporal association areas layer 5	TEa5	3.4	2.34	4.05	365
Temporal association areas layer 5	TEa5	3.4	2.4	4.06	365
Temporal association areas layer 5	TEa5	3.39	2.44	4.07	365
Temporal association areas layer 5	TEa5	3.39	2.5	4.14	365
Temporal association areas layer 5	TEa5	3.37	2.68	4.15	365
Temporal association areas layer 5	TEa5	3.37	2.63	4.16	365
Temporal association areas layer 5	TEa5	3.38	2.55	4.17	365
Temporal association areas layer 5	TEa5	3.37	2.66	4.23	365
Temporal association areas layer 5	TEa5	3.37	2.64	4.26	365
Posterior auditory area layer 5	AUDpo5	3.36	2.79	4.37	148
Posterior auditory area layer 5	AUDpo5	3.34	2.94	4.41	148
Ventral auditory area layer 5	AUDv5	3.34	2.93	4.49	155
Ventral auditory area layer 5	AUDv5	3.34	2.97	4.51	155
Ectorhinal area/Layer 5	ECT5	3.24	3.91	4.65	377
Ectorhinal area/Layer 2/3	ECT2/3	3.21	4.24	4.65	376
Temporal association areas layer 5	TEa5	3.13	3.59	-4.57	365
Laterointermediate area layer 5	VISli5	3.28	2.07	-3.81	211
Lateral visual area layer 5	VISl5	3.29	2	-3.7	183
cerebal peduncle	cpd	3.03	4.57	-2.44	1203
cerebal peduncle	cpd	3.03	4.57	-2.39	1203
cerebal peduncle	cpd	3.03	4.58	-2.32	1203
Peripeduncular nucleus	PP	3.04	4.46	-2.28	657
cerebal peduncle	cpd	3.02	4.67	-2.28	1203
Primary visual area layer 5	VISp5	3.37	1.14	-2.24	190
Primary visual area layer 5	VISp5	3.37	1.15	-2.19	190
Primary visual area layer 5	VISp5	3.38	1.09	-2.14	190
Primary visual area layer 5	VISp5	3.38	1.05	-2.11	190
Primary visual area layer 5	VISp5	3.38	1.02	-2.07	190
Lateral posterior nucleus of the thalamus	LP	3.16	3.24	-2.07	669
Primary visual area layer 5	VISp5	3.39	0.94	-2.06	190
Primary visual area layer 5	VISp5	3.39	0.97	-2.04	190
Primary visual area layer 5	VISp5	3.39	0.98	-2.04	190
Primary visual area layer 5	VISp5	3.39	0.98	-2.03	190
Lateral posterior nucleus of the thalamus	LP	3.16	3.24	-1.99	669
Primary visual area layer 5	VISp5	3.38	1.03	-1.98	190
Suprageniculate nucleus	SGN	3.16	3.3	-1.96	672
supra-callosal cerebral white matter	scwm	3.35	1.37	-1.95	1190
Thalamus	TH	3.17	3.18	-1.95	642
Thalamus	TH	3.16	3.24	-1.94	642
Thalamus	TH	3.16	3.25	-1.91	642
Posterior limiting nucleus of the thalamus	POL	3.15	3.38	-1.9	671
Dorsal terminal nucleus of the accessory optic tract	DT	3.17	3.15	-1.88	863
Midbrain	MB	3.16	3.21	-1.88	807
Midbrain	MB	3.16	3.3	-1.88	807
Posterior limiting nucleus of the thalamus	POL	3.11	3.71	-1.87	671
Midbrain	MB	3.16	3.26	-1.84	807
Midbrain	MB	3.15	3.4	-1.81	807
Midbrain	MB	3.14	3.5	-1.81	807
Superior colliculus motor related intermediate gray layer	SCig	3.16	3.28	-1.8	835
Midbrain	MB	3.14	3.45	-1.69	807
posteromedial visual area layer 5	VISpm5	3.41	0.73	-1.41	204
Midbrain reticular nucleus	MRN	3.03	4.53	-1.33	827
Superior colliculus motor related intermediate gray layer	SCig	3.25	2.32	-1.32	835
Retrosplenial area lateral agranular part layer 5	RSPagl5	3.42	0.67	-1.29	302
Retrosplenial area lateral agranular part layer 5	RSPagl5	3.42	0.68	-1.28	302
Superior colliculus motor related intermediate gray layer	SCig	3.24	2.44	-1.27	835
Superior colliculus motor related intermediate gray layer	SCig	3.24	2.45	-1.27	835
Superior colliculus motor related intermediate gray layer	SCig	3.25	2.4	-1.2	835
Red nucleus	RN	3.05	4.32	-1.18	854
Superior colliculus motor related intermediate gray layer	SCig	3.25	2.39	-1.16	835
Superior colliculus motor related intermediate white layer	SCiw	3.21	2.8	-1.11	834
Superior colliculus motor related intermediate white layer	SCiw	3.2	2.81	-1.1	834
Retrosplenial area dorsal part layer 5	RSPd5	3.42	0.62	-0.94	330
Retrosplenial area dorsal part layer 5	RSPd5	3.42	0.63	-0.94	330
Retrosplenial area dorsal part layer 5	RSPd5	3.42	0.63	-0.93	330
Superior colliculus motor related intermediate white layer	SCiw	3.24	2.41	-0.85	834
Ventral tegmental area	VTA	3	4.88	-0.73	824
Superior colliculus motor related deep gray layer	SCdg	3.2	2.84	-0.64	832
Ventral tegmental area	VTA	3	4.84	-0.63	824
Midbrain reticular nucleus	MRN	3.14	3.41	-0.61	827
Superior colliculus motor related intermediate gray layer	SCig	3.26	2.21	-0.57	835
Superior colliculus motor related intermediate gray layer	SCig	3.27	2.17	-0.52	835
Superior colliculus motor related deep gray layer	SCdg	3.24	2.48	-0.52	832
Superior colliculus motor related intermediate gray layer	SCig	3.27	2.12	-0.51	835
Superior colliculus motor related intermediate gray layer	SCig	3.27	2.13	-0.5	835
Superior colliculus motor related intermediate white layer	SCiw	3.25	2.33	-0.48	834
Superior colliculus motor related intermediate white layer	SCiw	3.25	2.34	-0.48	834
Periaqueductal gray	PAG	3.19	2.95	-0.48	839
Superior colliculus motor related intermediate gray layer	SCig	3.27	2.11	-0.45	835
Superior colliculus motor related intermediate gray layer	SCig	3.27	2.12	-0.44	835
Periaqueductal gray	PAG	3.17	3.18	-0.4	839
Superior colliculus motor related intermediate white layer	SCiw	3.26	2.24	-0.39	834
Superior colliculus motor related intermediate white layer	SCiw	3.26	2.25	-0.38	834
Midbrain reticular nucleus	MRN	3.12	3.65	-0.37	827
Interstitial nucleus of Cajal	INC	3.08	4.06	-0.37	841
Interstitial nucleus of Cajal	INC	3.1	3.9	-0.35	841
Superior colliculus motor related deep white layer	SCdw	3.23	2.6	-0.34	833
Superior colliculus motor related intermediate gray layer	SCig	3.27	2.11	-0.31	835
Superior colliculus motor related intermediate gray layer	SCig	3.27	2.12	-0.31	835
Superior colliculus motor related intermediate gray layer	SCig	3.27	2.12	-0.3	835
Superior colliculus motor related intermediate gray layer	SCig	3.27	2.16	-0.23	835
Superior colliculus motor related intermediate gray layer	SCig	3.27	2.19	-0.22	835
Superior colliculus motor related intermediate gray layer	SCig	3.28	2.07	-0.17	835
Superior colliculus motor related deep gray layer	SCdg	3.24	2.42	-0.17	832
Periaqueductal gray	PAG	3.19	2.92	-0.16	839
Periaqueductal gray	PAG	3.19	2.99	-0.15	839
Periaqueductal gray	PAG	3.13	3.58	-0.15	839
Superior colliculus motor related intermediate gray layer	SCig	3.26	2.27	-0.13	835
Superior colliculus motor related deep gray layer	SCdg	3.24	2.48	-0.13	832
Superior colliculus motor related deep gray layer	SCdg	3.24	2.49	-0.12	832
Superior colliculus motor related deep gray layer	SCdg	3.23	2.55	-0.1	832
Periaqueductal gray	PAG	3.21	2.79	-0.1	839
Periaqueductal gray	PAG	3.13	3.52	-0.06	839
Nucleus of Darkschewitsch	ND	3.09	3.93	-0.06	842
Midbrain	MB	3.05	4.4	-0.04	807
Midbrain	MB	3.09	3.94	-0.02	807
Superior colliculus motor related intermediate gray layer	SCig	3.26	2.28	0.03	835
Superior colliculus optic layer	SCop	3.28	2.01	0.04	810
Superior colliculus motor related intermediate gray layer	SCig	3.26	2.29	0.04	835
Rostral linear nucleus raphe	RL	3.04	4.44	0.04	880
Superior colliculus optic layer	SCop	3.28	2.02	0.08	810
Superior colliculus optic layer	SCop	3.28	2.04	0.11	810
Superior colliculus motor related intermediate gray layer	SCig	3.27	2.16	0.12	835
Superior colliculus motor related intermediate gray layer	SCig	3.27	2.2	0.12	835
Periaqueductal gray	PAG	3.22	2.7	0.13	839
Periaqueductal gray	PAG	3.21	2.71	0.14	839
Superior colliculus optic layer	SCop	3.29	1.99	0.16	810
Superior colliculus motor related intermediate gray layer	SCig	3.28	2.07	0.16	835
Superior colliculus motor related deep white layer	SCdw	3.23	2.6	0.16	833
Nucleus of Darkschewitsch	ND	3.11	3.75	0.16	842
Superior colliculus motor related intermediate gray layer	SCig	3.27	2.16	0.17	835
Superior colliculus motor related intermediate gray layer	SCig	3.28	2.04	0.18	835
Superior colliculus motor related intermediate gray layer	SCig	3.29	2	0.19	835
Superior colliculus motor related deep gray layer	SCdg	3.24	2.45	0.19	832
Superior colliculus motor related deep gray layer	SCdg	3.24	2.49	0.19	832
Superior colliculus motor related deep gray layer	SCdg	3.24	2.5	0.19	832
Superior colliculus motor related intermediate gray layer	SCig	3.28	2.07	0.2	835
Superior colliculus motor related intermediate gray layer	SCig	3.28	2.01	0.21	835
Superior colliculus motor related intermediate white layer	SCiw	3.25	2.36	0.21	834
Superior colliculus motor related intermediate gray layer	SCig	3.26	2.24	0.22	835
Superior colliculus motor related deep gray layer	SCdg	3.23	2.54	0.22	832
Superior colliculus motor related intermediate gray layer	SCig	3.29	1.99	0.23	835
Superior colliculus motor related deep gray layer	SCdg	3.24	2.5	0.23	832
Periaqueductal gray	PAG	3.21	2.78	0.23	839
Superior colliculus motor related intermediate gray layer	SCig	3.26	2.21	0.24	835
Superior colliculus motor related deep white layer	SCdw	3.23	2.58	0.24	833
Periaqueductal gray	PAG	3.21	2.71	0.24	839
Periaqueductal gray	PAG	3.21	2.72	0.24	839
Superior colliculus motor related intermediate gray layer	SCig	3.28	2.02	0.25	835
Superior colliculus motor related intermediate white layer	SCiw	3.26	2.26	0.25	834
Superior colliculus motor related intermediate white layer	SCiw	3.26	2.27	0.25	834
Superior colliculus motor related deep gray layer	SCdg	3.25	2.39	0.25	832
Periaqueductal gray	PAG	3.22	2.67	0.25	839
Periaqueductal gray	PAG	3.21	2.72	0.25	839
Periaqueductal gray	PAG	3.15	3.39	0.26	839
Superior colliculus motor related intermediate gray layer	SCig	3.29	1.98	0.27	835
Superior colliculus motor related intermediate gray layer	SCig	3.28	2.09	0.27	835
Superior colliculus motor related intermediate gray layer	SCig	3.27	2.14	0.27	835
Superior colliculus motor related intermediate white layer	SCiw	3.25	2.33	0.27	834
Superior colliculus motor related intermediate gray layer	SCig	3.28	2.07	0.29	835
Superior colliculus motor related intermediate gray layer	SCig	3.27	2.2	0.3	835
Superior colliculus motor related deep gray layer	SCdg	3.23	2.55	0.3	832
Superior colliculus motor related deep white layer	SCdw	3.23	2.59	0.3	833
Periaqueductal gray	PAG	3.22	2.68	0.3	839
Superior colliculus motor related intermediate gray layer	SCig	3.29	1.97	0.31	835
Superior colliculus motor related intermediate gray layer	SCig	3.28	2.02	0.32	835
Superior colliculus motor related intermediate gray layer	SCig	3.28	2.05	0.32	835
Superior colliculus motor related intermediate white layer	SCiw	3.25	2.35	0.32	834
Superior colliculus motor related deep gray layer	SCdg	3.24	2.44	0.32	832
Superior colliculus motor related deep white layer	SCdw	3.22	2.62	0.32	833
Superior colliculus motor related intermediate white layer	SCiw	3.26	2.21	0.33	834
Superior colliculus motor related intermediate white layer	SCiw	3.26	2.24	0.33	834
Superior colliculus motor related deep gray layer	SCdg	3.24	2.5	0.33	832
Superior colliculus motor related intermediate gray layer	SCig	3.28	2.02	0.34	835
Superior colliculus motor related deep white layer	SCdw	3.22	2.68	0.35	833
Superior colliculus motor related deep gray layer	SCdg	3.24	2.41	0.36	832
Superior colliculus motor related deep gray layer	SCdg	3.23	2.52	0.36	832
Superior colliculus motor related intermediate gray layer	SCig	3.28	2.1	0.37	835
Superior colliculus motor related deep white layer	SCdw	3.23	2.6	0.37	833
Superior colliculus motor related deep white layer	SCdw	3.21	2.73	0.37	833
Superior colliculus motor related intermediate gray layer	SCig	3.29	2	0.38	835
Interstitial nucleus of Cajal	INC	3.1	3.89	0.39	841
Interstitial nucleus of Cajal	INC	3.1	3.9	0.39	841
Superior colliculus motor related deep gray layer	SCdg	3.23	2.54	0.4	832
Superior colliculus motor related intermediate gray layer	SCig	3.28	2.06	0.41	835
Superior colliculus motor related intermediate white layer	SCiw	3.27	2.19	0.41	834
Superior colliculus motor related deep white layer	SCdw	3.21	2.76	0.41	833
Periaqueductal gray	PAG	3.18	3.03	0.41	839
Superior colliculus motor related intermediate gray layer	SCig	3.28	2.01	0.42	835
Superior colliculus motor related intermediate gray layer	SCig	3.28	2.02	0.42	835
Periaqueductal gray	PAG	3.16	3.27	0.42	839
Periaqueductal gray	PAG	3.16	3.28	0.42	839
Superior colliculus motor related intermediate gray layer	SCig	3.28	2.09	0.43	835
Superior colliculus motor related deep gray layer	SCdg	3.24	2.43	0.44	832
Superior colliculus motor related deep gray layer	SCdg	3.23	2.56	0.44	832
Superior colliculus motor related intermediate gray layer	SCig	3.27	2.12	0.45	835
Superior colliculus motor related intermediate gray layer	SCig	3.27	2.17	0.46	835
Superior colliculus motor related intermediate white layer	SCiw	3.26	2.22	0.47	834
Superior colliculus motor related intermediate white layer	SCiw	3.26	2.23	0.47	834
Periaqueductal gray	PAG	3.16	3.26	0.47	839
Superior colliculus motor related intermediate gray layer	SCig	3.27	2.11	0.48	835
Superior colliculus motor related deep gray layer	SCdg	3.23	2.56	0.5	832
Superior colliculus motor related deep white layer	SCdw	3.21	2.76	0.5	833
Periaqueductal gray	PAG	3.19	2.96	0.5	839
Superior colliculus motor related intermediate white layer	SCiw	3.26	2.21	0.51	834
Superior colliculus motor related intermediate white layer	SCiw	3.26	2.22	0.51	834
Superior colliculus motor related intermediate gray layer	SCig	3.27	2.15	0.53	835
Periaqueductal gray	PAG	3.19	2.94	0.53	839
Superior colliculus motor related deep gray layer	SCdg	3.23	2.59	0.54	832
Superior colliculus motor related intermediate gray layer	SCig	3.28	2.05	0.56	835
Superior colliculus motor related intermediate gray layer	SCig	3.27	2.14	0.57	835
Superior colliculus motor related intermediate gray layer	SCig	3.27	2.15	0.57	835
Superior colliculus motor related intermediate gray layer	SCig	3.29	2	0.6	835
Superior colliculus motor related intermediate gray layer	SCig	3.28	2.01	0.6	835
Superior colliculus motor related intermediate gray layer	SCig	3.28	2.01	0.61	835
Superior colliculus motor related deep white layer	SCdw	3.18	3.05	0.62	833
Superior colliculus motor related intermediate white layer	SCiw	3.24	2.42	0.63	834
Superior colliculus motor related intermediate white layer	SCiw	3.24	2.43	0.63	834
Superior colliculus motor related intermediate gray layer	SCig	3.28	2.01	0.65	835
Superior colliculus motor related intermediate gray layer	SCig	3.28	2.08	0.65	835
Superior colliculus motor related intermediate gray layer	SCig	3.27	2.11	0.66	835
Retrosplenial area dorsal part layer 5	RSPd5	3.41	0.74	0.67	330
Retrosplenial area dorsal part layer 5	RSPd5	3.41	0.75	0.67	330
Superior colliculus motor related intermediate white layer	SCiw	3.25	2.35	0.67	834
Retrosplenial area dorsal part layer 5	RSPd5	3.41	0.75	0.68	330
Superior colliculus motor related intermediate gray layer	SCig	3.27	2.2	0.68	835
Superior colliculus motor related intermediate gray layer	SCig	3.26	2.21	0.69	835
Superior colliculus motor related intermediate gray layer	SCig	3.28	2.09	0.7	835
Superior colliculus motor related intermediate gray layer	SCig	3.28	2.1	0.7	835
Superior colliculus motor related deep gray layer	SCdg	3.19	2.93	0.7	832
Retrosplenial area dorsal part layer 5	RSPd5	3.41	0.77	0.72	330
Superior colliculus motor related intermediate gray layer	SCig	3.27	2.17	0.72	835
Superior colliculus motor related intermediate gray layer	SCig	3.27	2.12	0.74	835
Superior colliculus motor related intermediate gray layer	SCig	3.26	2.25	0.74	835
Superior colliculus motor related intermediate white layer	SCiw	3.21	2.76	0.75	834
Superior colliculus motor related intermediate gray layer	SCig	3.28	2.09	0.76	835
Superior colliculus motor related intermediate gray layer	SCig	3.27	2.18	0.76	835
Superior colliculus motor related intermediate white layer	SCiw	3.22	2.7	0.76	834
Superior colliculus motor related intermediate white layer	SCiw	3.25	2.36	0.78	834
Superior colliculus motor related intermediate gray layer	SCig	3.27	2.15	0.79	835
Retrosplenial area dorsal part layer 5	RSPd5	3.41	0.75	0.8	330
Retrosplenial area dorsal part layer 5	RSPd5	3.41	0.79	0.8	330
Superior colliculus motor related intermediate gray layer	SCig	3.26	2.26	0.8	835
Superior colliculus motor related intermediate white layer	SCiw	3.25	2.38	0.8	834
Superior colliculus motor related intermediate white layer	SCiw	3.19	3	0.82	834
Retrosplenial area dorsal part layer 6a	RSPd6a	3.4	0.83	0.84	331
Superior colliculus motor related intermediate gray layer	SCig	3.25	2.31	0.84	835
Superior colliculus motor related intermediate white layer	SCiw	3.22	2.68	0.86	834
Retrosplenial area dorsal part layer 6a	RSPd6a	3.41	0.76	0.87	331
Superior colliculus motor related intermediate white layer	SCiw	3.24	2.49	0.87	834
Retrosplenial area dorsal part layer 6a	RSPd6a	3.4	0.86	0.89	331
Superior colliculus motor related intermediate gray layer	SCig	3.25	2.35	0.89	835
Superior colliculus motor related intermediate white layer	SCiw	3.22	2.69	0.9	834
Superior colliculus motor related intermediate gray layer	SCig	3.26	2.26	0.91	835
Superior colliculus motor related intermediate white layer	SCiw	3.23	2.56	0.91	834
Superior colliculus motor related intermediate white layer	SCiw	3.22	2.69	0.91	834
Retrosplenial area dorsal part layer 6a	RSPd6a	3.4	0.82	0.95	331
Retrosplenial area dorsal part layer 6a	RSPd6a	3.4	0.9	0.95	331
Retrosplenial area dorsal part layer 6a	RSPd6a	3.4	0.88	0.98	331
Retrosplenial area dorsal part layer 6a	RSPd6a	3.4	0.89	0.98	331
Retrosplenial area dorsal part layer 6a	RSPd6a	3.4	0.89	0.99	331
Superior colliculus motor related intermediate gray layer	SCig	3.25	2.38	0.99	835
Superior colliculus motor related intermediate white layer	SCiw	3.2	2.82	0.99	834
Superior colliculus motor related intermediate white layer	SCiw	3.2	2.88	0.99	834
Retrosplenial area dorsal part layer 5	RSPd5	3.42	0.68	1	330
Superior colliculus motor related intermediate white layer	SCiw	3.2	2.88	1	834
Retrosplenial area lateral agranular part layer 5	RSPagl5	3.42	0.62	1.01	302
Retrosplenial area dorsal part layer 5	RSPd5	3.42	0.65	1.01	330
Retrosplenial area dorsal part layer 5	RSPd5	3.42	0.68	1.01	330
Retrosplenial area lateral agranular part layer 5	RSPagl5	3.43	0.58	1.02	302
Retrosplenial area lateral agranular part layer 5	RSPagl5	3.42	0.66	1.05	302
Retrosplenial area lateral agranular part layer 5	RSPagl5	3.42	0.67	1.06	302
Superior colliculus motor related intermediate white layer	SCiw	3.24	2.5	1.08	834
Retrosplenial area lateral agranular part layer 5	RSPagl5	3.43	0.59	1.09	302
Retrosplenial area lateral agranular part layer 5	RSPagl5	3.41	0.71	1.1	302
Superior colliculus motor related intermediate gray layer	SCig	3.25	2.33	1.1	835
Red nucleus	RN	3.04	4.46	1.11	854
Superior colliculus motor related intermediate white layer	SCiw	3.23	2.55	1.12	834
medial lemniscus	ml	3.01	4.78	1.12	1160
Retrosplenial area lateral agranular part layer 5	RSPagl5	3.43	0.59	1.13	302
Midbrain reticular nucleus	MRN	3.08	4.02	1.13	827
Red nucleus	RN	3.03	4.51	1.13	854
Superior colliculus motor related intermediate gray layer	SCig	3.24	2.41	1.15	835
medial lemniscus	ml	3.01	4.79	1.18	1160
Retrosplenial area lateral agranular part layer 5	RSPagl5	3.42	0.67	1.19	302
Superior colliculus motor related intermediate gray layer	SCig	3.23	2.52	1.21	835
Midbrain	MB	3	4.84	1.21	807
Superior colliculus motor related intermediate gray layer	SCig	3.23	2.55	1.23	835
Superior colliculus motor related intermediate gray layer	SCig	3.26	2.28	1.24	835
Superior colliculus motor related intermediate gray layer	SCig	3.24	2.5	1.24	835
Midbrain reticular nucleus	MRN	3	4.83	1.25	827
Superior colliculus motor related intermediate gray layer	SCig	3.23	2.55	1.27	835
Anterior pretectal nucleus	APN	3.12	3.7	1.28	845
Midbrain reticular nucleus	MRN	3.05	4.31	1.28	827
Superior colliculus motor related intermediate gray layer	SCig	3.25	2.33	1.33	835
Superior colliculus motor related intermediate gray layer	SCig	3.22	2.65	1.33	835
Midbrain	MB	2.98	5.01	1.35	807
Superior colliculus motor related intermediate gray layer	SCig	3.25	2.35	1.37	835
Superior colliculus motor related intermediate gray layer	SCig	3.25	2.36	1.37	835
Midbrain	MB	2.99	4.92	1.37	807
posteromedial visual area layer 5	VISpm5	3.41	0.71	1.38	204
posteromedial visual area layer 5	VISpm5	3.42	0.66	1.39	204
Midbrain reticular nucleus	MRN	3.01	4.77	1.39	827
posteromedial visual area layer 5	VISpm5	3.41	0.74	1.4	204
Superior colliculus motor related intermediate white layer	SCiw	3.17	3.19	1.41	834
posteromedial visual area layer 5	VISpm5	3.42	0.66	1.43	204
posteromedial visual area layer 5	VISpm5	3.41	0.75	1.44	204
posteromedial visual area layer 5	VISpm5	3.41	0.77	1.47	204
posteromedial visual area layer 5	VISpm5	3.4	0.82	1.5	204
Substantia nigra reticular part	SNr	2.95	5.34	1.51	823
posteromedial visual area layer 5	VISpm5	3.4	0.82	1.53	204
posteromedial visual area layer 5	VISpm5	3.41	0.77	1.54	204
posteromedial visual area layer 5	VISpm5	3.41	0.78	1.55	204
posteromedial visual area layer 5	VISpm5	3.41	0.79	1.55	204
posteromedial visual area layer 5	VISpm5	3.4	0.85	1.55	204
posteromedial visual area layer 5	VISpm5	3.4	0.82	1.58	204
posteromedial visual area layer 5	VISpm5	3.4	0.88	1.58	204
posteromedial visual area layer 5	VISpm5	3.4	0.89	1.58	204
Superior colliculus motor related intermediate gray layer	SCig	3.24	2.41	1.58	835
posteromedial visual area layer 5	VISpm5	3.41	0.75	1.6	204
posteromedial visual area layer 5	VISpm5	3.4	0.81	1.62	204
posteromedial visual area layer 5	VISpm5	3.41	0.75	1.63	204
posteromedial visual area layer 5	VISpm5	3.4	0.84	1.63	204
Superior colliculus motor related intermediate gray layer	SCig	3.23	2.58	1.63	835
Midbrain reticular nucleus	MRN	3.08	4.1	1.63	827
posteromedial visual area layer 5	VISpm5	3.41	0.76	1.64	204
Primary visual area layer 5	VISp5	3.4	0.9	1.67	190
posteromedial visual area layer 5	VISpm5	3.41	0.8	1.68	204
cerebal peduncle	cpd	2.91	5.72	1.68	1203
Primary visual area layer 5	VISp5	3.4	0.83	1.69	190
cerebal peduncle	cpd	2.92	5.65	1.7	1203
Primary visual area layer 5	VISp5	3.4	0.86	1.71	190
Midbrain	MB	3.14	3.42	1.71	807
Primary visual area layer 5	VISp5	3.4	0.83	1.73	190
Primary visual area layer 5	VISp5	3.4	0.9	1.73	190
Primary visual area layer 5	VISp5	3.39	0.99	1.76	190
Midbrain	MB	3.15	3.38	1.77	807
Primary visual area layer 5	VISp5	3.39	0.91	1.78	190
Primary visual area layer 5	VISp5	3.4	0.83	1.79	190
Midbrain	MB	3.14	3.43	1.79	807
Midbrain	MB	3.15	3.35	1.8	807
Superior colliculus motor related intermediate gray layer	SCig	3.16	3.27	1.82	835
Midbrain	MB	3.16	3.28	1.82	807
Midbrain	MB	3.15	3.38	1.82	807
Midbrain	MB	3.14	3.45	1.82	807
Primary visual area layer 5	VISp5	3.39	0.98	1.83	190
Midbrain	MB	3.16	3.28	1.83	807
Primary visual area layer 5	VISp5	3.38	1.02	1.86	190
Midbrain	MB	3.16	3.23	1.86	807
Midbrain	MB	3.16	3.27	1.86	807
Midbrain	MB	3.16	3.3	1.87	807
Posterior limiting nucleus of the thalamus	POL	3.14	3.41	1.87	671
Midbrain	MB	3.15	3.32	1.88	807
Posterior limiting nucleus of the thalamus	POL	3.15	3.36	1.88	671
Posterior limiting nucleus of the thalamus	POL	3.14	3.45	1.88	671
Midbrain	MB	3.17	3.17	1.89	807
Primary visual area layer 5	VISp5	3.39	0.91	1.91	190
Primary visual area layer 5	VISp5	3.39	0.95	1.91	190
Thalamus	TH	3.16	3.23	1.93	642
Substantia nigra reticular part	SNr	2.94	5.43	1.94	823
Primary visual area layer 5	VISp5	3.39	0.98	1.95	190
Suprageniculate nucleus	SGN	3.15	3.35	1.95	672
Primary visual area layer 5	VISp5	3.38	1.07	1.96	190
Thalamus	TH	3.16	3.22	1.97	642
Suprageniculate nucleus	SGN	3.16	3.29	1.97	672
Thalamus	TH	3.17	3.16	1.99	642
Lateral posterior nucleus of the thalamus	LP	3.16	3.26	1.99	669
Substantia nigra reticular part	SNr	2.94	5.41	2	823
Primary visual area layer 5	VISp5	3.38	1.09	2.01	190
Substantia nigra reticular part	SNr	2.96	5.24	2.01	823
Substantia nigra reticular part	SNr	2.96	5.25	2.01	823
Primary visual area layer 5	VISp5	3.39	0.95	2.02	190
Primary visual area layer 5	VISp5	3.38	1.01	2.02	190
Lateral posterior nucleus of the thalamus	LP	3.16	3.24	2.02	669
Posterior intralaminar thalamic nucleus	PIL	3.05	4.4	2.02	703
Midbrain	MB	3.03	4.59	2.03	807
Midbrain	MB	3.03	4.6	2.03	807
Primary visual area layer 5	VISp5	3.38	1.04	2.06	190
Primary visual area layer 5	VISp5	3.38	1.09	2.08	190
Midbrain	MB	3.03	4.59	2.08	807
Primary visual area layer 5	VISp5	3.39	0.98	2.11	190
Primary visual area layer 5	VISp5	3.38	1.1	2.11	190
Peripeduncular nucleus	PP	3.04	4.49	2.11	657
Substantia nigra reticular part	SNr	2.99	4.94	2.11	823
Substantia nigra reticular part	SNr	2.99	4.95	2.11	823
Substantia nigra reticular part	SNr	3.02	4.66	2.15	823
Primary visual area layer 5	VISp5	3.37	1.17	2.16	190
Midbrain	MB	3.02	4.62	2.16	807
Primary visual area layer 5	VISp5	3.38	1.09	2.17	190
Substantia nigra reticular part	SNr	2.98	5.02	2.17	823
Primary visual area layer 5	VISp5	3.37	1.11	2.18	190
Primary visual area layer 5	VISp5	3.37	1.14	2.19	190
Substantia nigra reticular part	SNr	3.02	4.7	2.19	823
Primary visual area layer 5	VISp5	3.37	1.16	2.22	190
Primary visual area layer 5	VISp5	3.36	1.23	2.23	190
Peripeduncular nucleus	PP	3.05	4.39	2.23	657
Midbrain	MB	3.02	4.62	2.23	807
Midbrain	MB	3.02	4.63	2.23	807
Posterior intralaminar thalamic nucleus	PIL	3.06	4.3	2.24	703
Midbrain	MB	3.02	4.63	2.24	807
Primary visual area layer 5	VISp5	3.37	1.11	2.26	190
Primary visual area layer 5	VISp5	3.37	1.17	2.26	190
Peripeduncular nucleus	PP	3.04	4.48	2.27	657
cerebal peduncle	cpd	3.03	4.6	2.28	1203
Primary visual area layer 5	VISp5	3.36	1.21	2.29	190
cerebal peduncle	cpd	3.03	4.57	2.29	1203
Primary visual area layer 5	VISp5	3.37	1.15	2.3	190
Peripeduncular nucleus	PP	3.04	4.44	2.3	657
Primary visual area layer 5	VISp5	3.37	1.19	2.31	190
Midbrain	MB	3.04	4.48	2.31	807
cerebal peduncle	cpd	3.03	4.54	2.32	1203
cerebal peduncle	cpd	3.02	4.61	2.32	1203
cerebal peduncle	cpd	3.02	4.62	2.32	1203
cerebal peduncle	cpd	3	4.81	2.32	1203
Primary visual area layer 5	VISp5	3.38	1.07	2.33	190
Primary visual area layer 5	VISp5	3.38	1.08	2.33	190
Primary visual area layer 5	VISp5	3.38	1.08	2.34	190
Primary visual area layer 5	VISp5	3.36	1.25	2.34	190
Primary visual area layer 5	VISp5	3.36	1.26	2.34	190
cerebal peduncle	cpd	3.04	4.5	2.34	1203
Primary visual area layer 5	VISp5	3.37	1.15	2.35	190
Primary visual area layer 5	VISp5	3.36	1.24	2.37	190
Primary visual area layer 5	VISp5	3.36	1.27	2.37	190
cerebal peduncle	cpd	3.04	4.49	2.37	1203
Primary visual area layer 5	VISp5	3.36	1.22	2.38	190
Primary visual area layer 5	VISp5	3.37	1.14	2.39	190
Primary visual area layer 5	VISp5	3.37	1.2	2.39	190
Peripeduncular nucleus	PP	3.06	4.28	2.39	657
Primary visual area layer 5	VISp5	3.36	1.28	2.41	190
Peripeduncular nucleus	PP	3.05	4.4	2.41	657
cerebal peduncle	cpd	3.03	4.58	2.41	1203
Primary visual area layer 5	VISp5	3.36	1.24	2.42	190
Peripeduncular nucleus	PP	3.06	4.29	2.42	657
cerebal peduncle	cpd	3.03	4.53	2.42	1203
Midbrain	MB	3.04	4.44	2.43	807
cerebal peduncle	cpd	3.04	4.49	2.43	1203
Peripeduncular nucleus	PP	3.06	4.23	2.44	657
Primary visual area layer 5	VISp5	3.37	1.19	2.45	190
Primary visual area layer 5	VISp5	3.35	1.31	2.46	190
Primary visual area layer 5	VISp5	3.36	1.24	2.47	190
Primary visual area layer 5	VISp5	3.36	1.27	2.47	190
Primary visual area layer 5	VISp5	3.37	1.17	2.48	190
Primary visual area layer 5	VISp5	3.36	1.21	2.49	190
Primary visual area layer 5	VISp5	3.36	1.27	2.51	190
Primary visual area layer 5	VISp5	3.35	1.31	2.51	190
Primary visual area layer 5	VISp5	3.36	1.22	2.53	190
Primary visual area layer 5	VISp5	3.36	1.28	2.55	190
Primary visual area layer 5	VISp5	3.36	1.24	2.57	190
Primary visual area layer 5	VISp5	3.35	1.32	2.57	190
Primary visual area layer 5	VISp5	3.36	1.27	2.59	190
Primary visual area layer 5	VISp5	3.36	1.28	2.61	190
Primary visual area layer 5	VISp5	3.35	1.31	2.62	190
Primary visual area layer 5	VISp5	3.35	1.36	2.62	190
Primary visual area layer 5	VISp5	3.36	1.29	2.65	190
Primary visual area layer 5	VISp5	3.35	1.33	2.65	190
Primary visual area layer 5	VISp5	3.36	1.23	2.68	190
Primary visual area layer 5	VISp5	3.34	1.43	2.68	190
Primary visual area layer 5	VISp5	3.36	1.25	2.69	190
Primary visual area layer 5	VISp5	3.36	1.28	2.69	190
Primary visual area layer 5	VISp5	3.35	1.4	2.71	190
Primary visual area layer 5	VISp5	3.35	1.31	2.72	190
Primary visual area layer 5	VISp5	3.35	1.36	2.72	190
Primary visual area layer 5	VISp5	3.34	1.42	2.75	190
Primary visual area layer 5	VISp5	3.35	1.34	2.76	190
Primary visual area layer 5	VISp5	3.34	1.44	2.82	190
Primary visual area layer 5	VISp5	3.34	1.45	2.82	190
Primary visual area layer 5	VISp5	3.34	1.48	2.86	190
Primary visual area layer 5	VISp5	3.35	1.36	2.89	190
Primary visual area layer 5	VISp5	3.35	1.36	2.9	190
Primary visual area layer 5	VISp5	3.35	1.4	2.92	190
Primary visual area layer 5	VISp5	3.33	1.52	2.92	190
Primary visual area layer 5	VISp5	3.35	1.38	2.95	190
Primary visual area layer 5	VISp5	3.34	1.42	2.96	190
Primary visual area layer 5	VISp5	3.34	1.5	2.97	190
Primary visual area layer 5	VISp5	3.33	1.54	2.97	190
Primary visual area layer 5	VISp5	3.34	1.44	2.98	190
Primary visual area layer 5	VISp5	3.34	1.47	3	190
Primary visual area layer 5	VISp5	3.34	1.44	3.02	190
Primary visual area layer 5	VISp5	3.33	1.51	3.02	190
Primary visual area layer 5	VISp5	3.33	1.55	3.02	190
Primary visual area layer 5	VISp5	3.34	1.47	3.06	190
Primary visual area layer 5	VISp5	3.33	1.52	3.08	190
Primary visual area layer 5	VISp5	3.34	1.44	3.1	190
Primary visual area layer 5	VISp5	3.34	1.5	3.12	190
Primary visual area layer 5	VISp5	3.33	1.54	3.14	190
Primary visual area layer 5	VISp5	3.33	1.57	3.17	190
Primary visual area layer 5	VISp5	3.32	1.67	3.18	190
Primary visual area layer 5	VISp5	3.32	1.7	3.22	190
Primary visual area layer 5	VISp5	3.32	1.68	3.25	190
Primary visual area layer 5	VISp5	3.33	1.59	3.28	190
Primary visual area layer 5	VISp5	3.33	1.6	3.28	190
Primary visual area layer 5	VISp5	3.33	1.6	3.29	190
Lateral visual area layer 5	VISl5	3.32	1.67	3.29	183
Primary visual area layer 5	VISp5	3.33	1.55	3.3	190
Primary visual area layer 5	VISp5	3.32	1.61	3.31	190
Lateral visual area layer 5	VISl5	3.31	1.71	3.32	183
Lateral visual area layer 5	VISl5	3.32	1.64	3.33	183
Lateral visual area layer 5	VISl5	3.32	1.68	3.34	183
Lateral visual area layer 5	VISl5	3.31	1.73	3.34	183
Lateral visual area layer 5	VISl5	3.3	1.81	3.35	183
Lateral visual area layer 5	VISl5	3.3	1.82	3.35	183
Lateral visual area layer 5	VISl5	3.31	1.75	3.37	183
Lateral visual area layer 5	VISl5	3.31	1.79	3.39	183
Lateral visual area layer 5	VISl5	3.31	1.77	3.4	183
Lateral visual area layer 5	VISl5	3.3	1.82	3.4	183
Lateral visual area layer 5	VISl5	3.3	1.83	3.4	183
Lateral visual area layer 5	VISl5	3.32	1.65	3.41	183
Lateral visual area layer 5	VISl5	3.32	1.66	3.41	183
Lateral visual area layer 5	VISl5	3.31	1.71	3.41	183
Lateral visual area layer 5	VISl5	3.31	1.72	3.41	183
Lateral visual area layer 5	VISl5	3.31	1.76	3.43	183
Lateral visual area layer 5	VISl5	3.31	1.71	3.44	183
Lateral visual area layer 5	VISl5	3.31	1.78	3.44	183
Lateral visual area layer 5	VISl5	3.3	1.82	3.44	183
Lateral visual area layer 5	VISl5	3.3	1.83	3.44	183
Lateral visual area layer 6a	VISl6a	3.29	1.91	3.44	184
Lateral visual area layer 5	VISl5	3.31	1.76	3.47	183
Lateral visual area layer 5	VISl5	3.3	1.82	3.47	183
Lateral visual area layer 6a	VISl6a	3.29	1.92	3.47	184
Lateral visual area layer 5	VISl5	3.3	1.84	3.5	183
Lateral visual area layer 5	VISl5	3.29	1.91	3.51	183
Lateral visual area layer 6a	VISl6a	3.29	1.98	3.52	184
Lateral visual area layer 5	VISl5	3.29	1.95	3.55	183
Lateral visual area layer 5	VISl5	3.3	1.88	3.56	183
Lateral visual area layer 5	VISl5	3.3	1.84	3.57	183
Lateral visual area layer 5	VISl5	3.3	1.89	3.58	183
Lateral visual area layer 5	VISl5	3.29	1.98	3.58	183
Lateral visual area layer 5	VISl5	3.3	1.82	3.6	183
Lateral visual area layer 5	VISl5	3.3	1.89	3.61	183
Lateral visual area layer 5	VISl5	3.29	1.98	3.61	183
Lateral visual area layer 5	VISl5	3.28	2.02	3.62	183
Lateral visual area layer 5	VISl5	3.28	2.03	3.63	183
Lateral visual area layer 5	VISl5	3.28	2.02	3.67	183
Lateral visual area layer 5	VISl5	3.28	2.03	3.67	183
Lateral visual area layer 5	VISl5	3.28	2.03	3.68	183
Laterointermediate area layer 5	VISli5	3.28	2.07	3.68	211
Laterointermediate area layer 5	VISli5	3.27	2.11	3.71	211
Laterointermediate area layer 5	VISli5	3.27	2.12	3.78	211
Laterointermediate area layer 5	VISli5	3.27	2.15	3.8	211
Laterointermediate area layer 5	VISli5	3.27	2.13	3.85	211
Temporal association areas layer 5	TEa5	3.26	2.29	3.86	365
Temporal association areas layer 5	TEa5	3.26	2.27	3.96	365
Temporal association areas layer 5	TEa5	3.26	2.3	3.96	365
Temporal association areas layer 5	TEa5	3.25	2.33	3.97	365
Temporal association areas layer 5	TEa5	3.26	2.3	4	365
Temporal association areas layer 5	TEa5	3.25	2.35	4.04	365
Temporal association areas layer 5	TEa5	3.24	2.42	4.04	365
Temporal association areas layer 5	TEa5	3.25	2.36	4.1	365
Temporal association areas layer 5	TEa5	3.24	2.47	4.12	365
Temporal association areas layer 5	TEa5	3.24	2.48	4.12	365
Temporal association areas layer 5	TEa5	3.24	2.44	4.14	365
Temporal association areas layer 5	TEa5	3.24	2.46	4.16	365
Temporal association areas layer 5	TEa5	3.24	2.47	4.16	365
corpus callosum posterior forceps	fp	3.16	3.3	4.16	1197
Posterior auditory area layer 5	AUDpo5	3.23	2.59	4.17	148
Posterior auditory area layer 6a	AUDpo6a	3.2	2.87	4.23	149
Primary auditory area layer 5	AUDp5	3.2	2.85	4.35	141
Primary auditory area layer 5	AUDp5	3.2	2.86	4.38	141
Primary auditory area layer 5	AUDp5	3.19	2.93	4.44	141
Ventral auditory area layer 5	AUDv5	3.18	3.04	4.49	155
Ectorhinal area/Layer 5	ECT5	3.07	4.2	4.56	377
Ectorhinal area/Layer 5	ECT5	3.06	4.21	4.56	377
Temporal association areas layer 5	TEa5	2.97	3.62	-4.59	365
Posterior auditory area layer 5	AUDpo5	3.08	2.55	-4.23	148
Posterior auditory area layer 5	AUDpo5	3.08	2.54	-4.22	148
Posterior auditory area layer 5	AUDpo5	3.09	2.45	-4.21	148
Lateral terminal nucleus of the accessory optic tract	LT	2.9	4.38	-2.4	862
Lateral terminal nucleus of the accessory optic tract	LT	2.89	4.49	-2.38	862
Lateral terminal nucleus of the accessory optic tract	LT	2.89	4.5	-2.38	862
Lateral terminal nucleus of the accessory optic tract	LT	2.88	4.52	-2.33	862
Peripeduncular nucleus	PP	2.9	4.39	-2.3	657
Lateral terminal nucleus of the accessory optic tract	LT	2.89	4.49	-2.3	862
Lateral terminal nucleus of the accessory optic tract	LT	2.89	4.48	-2.29	862
Lateral terminal nucleus of the accessory optic tract	LT	2.89	4.49	-2.29	862
Primary visual area layer 5	VISp5	3.22	1.12	-2.25	190
Primary visual area layer 5	VISp5	3.22	1.13	-2.25	190
Lateral terminal nucleus of the accessory optic tract	LT	2.88	4.51	-2.24	862
Midbrain	MB	2.87	4.66	-2.2	807
Primary visual area layer 5	VISp5	3.22	1.16	-2.17	190
Substantia nigra reticular part	SNr	2.85	4.89	-2.17	823
Primary visual area layer 5	VISp5	3.22	1.15	-2.16	190
Primary visual area layer 5	VISp5	3.22	1.16	-2.16	190
cerebal peduncle	cpd	2.8	5.37	-2.12	1203
Primary visual area layer 5	VISp5	3.22	1.14	-2.04	190
alveus	alv	2.78	5.51	-2.04	1246
Lateral posterior nucleus of the thalamus	LP	3.02	3.18	-1.99	669
Substantia nigra reticular part	SNr	2.79	5.44	-1.99	823
Lateral posterior nucleus of the thalamus	LP	3.02	3.2	-1.91	669
Posterior limiting nucleus of the thalamus	POL	3.01	3.23	-1.88	671
Posterior limiting nucleus of the thalamus	POL	2.97	3.63	-1.87	671
Posterior limiting nucleus of the thalamus	POL	3.01	3.21	-1.83	671
Midbrain	MB	3.03	3.07	-1.82	807
Lateral posterior nucleus of the thalamus	LP	3.02	3.16	-1.82	669
Anterior pretectal nucleus	APN	3.01	3.21	-1.78	845
Anterior pretectal nucleus	APN	2.99	3.45	-1.77	845
Anterior pretectal nucleus	APN	3	3.4	-1.73	845
Anterior pretectal nucleus	APN	2.99	3.45	-1.71	845
Anterior pretectal nucleus	APN	3	3.31	-1.69	845
Superior colliculus motor related intermediate gray layer	SCig	3.07	2.67	-1.61	835
posteromedial visual area layer 5	VISpm5	3.25	0.89	-1.51	204
posteromedial visual area layer 5	VISpm5	3.25	0.9	-1.51	204
Superior colliculus motor related intermediate gray layer	SCig	3.03	3.1	-1.39	835
Retrosplenial area lateral agranular part layer 5	RSPagl5	3.26	0.75	-1.32	302
Retrosplenial area lateral agranular part layer 5	RSPagl5	3.26	0.74	-1.31	302
Superior colliculus motor related intermediate gray layer	SCig	3.11	2.28	-1.29	835
Midbrain	MB	3.01	3.25	-1.29	807
Superior colliculus motor related intermediate gray layer	SCig	3.1	2.32	-1.23	835
Midbrain reticular nucleus	MRN	2.85	4.85	-1.23	827
Midbrain reticular nucleus	MRN	2.85	4.86	-1.23	827
Superior colliculus motor related intermediate gray layer	SCig	3.1	2.32	-1.2	835
Midbrain	MB	2.84	4.91	-1.19	807
Retrosplenial area lateral agranular part layer 5	RSPagl5	3.27	0.68	-1.13	302
Retrosplenial area lateral agranular part layer 5	RSPagl5	3.27	0.69	-1.13	302
Ventral tegmental area	VTA	2.83	5.08	-1.12	824
Superior colliculus motor related intermediate gray layer	SCig	3.11	2.27	-1.02	835
Superior colliculus motor related intermediate gray layer	SCig	3.1	2.37	-1.02	835
Superior colliculus motor related intermediate gray layer	SCig	3.1	2.38	-1.02	835
Superior colliculus motor related intermediate gray layer	SCig	3.1	2.37	-1.01	835
Superior colliculus motor related intermediate gray layer	SCig	3.09	2.47	-0.99	835
Superior colliculus motor related intermediate gray layer	SCig	3.07	2.61	-0.98	835
Superior colliculus motor related intermediate white layer	SCiw	3.08	2.58	-0.95	834
Superior colliculus motor related intermediate white layer	SCiw	3.07	2.65	-0.95	834
Superior colliculus motor related intermediate gray layer	SCig	3.1	2.34	-0.93	835
Superior colliculus motor related intermediate gray layer	SCig	3.1	2.33	-0.92	835
Superior colliculus motor related intermediate gray layer	SCig	3.12	2.18	-0.85	835
Superior colliculus motor related intermediate gray layer	SCig	3.11	2.24	-0.83	835
Superior colliculus motor related intermediate white layer	SCiw	3.06	2.8	-0.82	834
Superior colliculus motor related intermediate gray layer	SCig	3.11	2.25	-0.77	835
Superior colliculus motor related intermediate gray layer	SCig	3.11	2.22	-0.72	835
Superior colliculus motor related intermediate white layer	SCiw	3.03	3.02	-0.72	834
Midbrain	MB	3.03	3.04	-0.66	807
Midbrain	MB	3.05	2.87	-0.61	807
Superior colliculus motor related intermediate gray layer	SCig	3.11	2.27	-0.56	835
Superior colliculus motor related intermediate white layer	SCiw	3.1	2.37	-0.52	834
Midbrain	MB	3.04	2.94	-0.5	807
Midbrain	MB	3.04	2.95	-0.5	807
Superior colliculus motor related intermediate white layer	SCiw	3.1	2.33	-0.4	834
Superior colliculus motor related deep gray layer	SCdg	3.07	2.66	-0.4	832
Superior colliculus motor related intermediate white layer	SCiw	3.1	2.32	-0.39	834
Superior colliculus motor related intermediate white layer	SCiw	3.1	2.33	-0.39	834
Superior colliculus motor related deep gray layer	SCdg	3.07	2.65	-0.39	832
Superior colliculus motor related deep gray layer	SCdg	3.07	2.66	-0.39	832
Superior colliculus motor related deep gray layer	SCdg	3.08	2.55	-0.37	832
Interstitial nucleus of Cajal	INC	2.93	4.01	-0.36	841
Midbrain reticular nucleus	MRN	2.91	4.27	-0.35	827
Superior colliculus motor related intermediate white layer	SCiw	3.09	2.41	-0.34	834
Periaqueductal gray	PAG	3.02	3.12	-0.33	839
Superior colliculus motor related deep gray layer	SCdg	3.07	2.68	-0.31	832
Interstitial nucleus of Cajal	INC	2.93	4.06	-0.31	841
Superior colliculus motor related intermediate gray layer	SCig	3.11	2.21	-0.27	835
Superior colliculus motor related intermediate gray layer	SCig	3.12	2.12	-0.25	835
Periaqueductal gray	PAG	3.04	2.99	-0.21	839
Periaqueductal gray	PAG	3.02	3.19	-0.19	839
Superior colliculus motor related intermediate gray layer	SCig	3.11	2.23	-0.16	835
superior colliculus commissure	csc	3.08	2.51	-0.1	1116
Midbrain	MB	2.89	4.47	-0.06	807
Edinger-Westphal nucleus	EW	2.89	4.49	-0.03	857
Periaqueductal gray	PAG	2.95	3.87	-0.02	839
Periaqueductal gray	PAG	2.95	3.9	-0.02	839
Periaqueductal gray	PAG	3.05	2.86	0.01	839
Edinger-Westphal nucleus	EW	2.9	4.31	0.02	857
Edinger-Westphal nucleus	EW	2.9	4.4	0.03	857
Edinger-Westphal nucleus	EW	2.89	4.41	0.03	857
Superior colliculus motor related intermediate white layer	SCiw	3.09	2.46	0.05	834
Superior colliculus optic layer	SCop	3.13	2.03	0.11	810
superior colliculus commissure	csc	3.06	2.71	0.11	1116
Periaqueductal gray	PAG	3.03	3.05	0.11	839
Superior colliculus motor related intermediate gray layer	SCig	3.11	2.21	0.12	835
Periaqueductal gray	PAG	3.04	2.95	0.12	839
Superior colliculus motor related intermediate gray layer	SCig	3.12	2.17	0.13	835
superior colliculus commissure	csc	3.07	2.63	0.13	1116
superior colliculus commissure	csc	3.07	2.64	0.13	1116
superior colliculus commissure	csc	3.07	2.63	0.14	1116
Periaqueductal gray	PAG	3.03	3.07	0.14	839
Nucleus of Darkschewitsch	ND	2.94	3.92	0.15	842
Superior colliculus motor related intermediate gray layer	SCig	3.12	2.12	0.16	835
Superior colliculus motor related intermediate gray layer	SCig	3.12	2.2	0.16	835
superior colliculus commissure	csc	3.07	2.66	0.16	1116
superior colliculus commissure	csc	3.08	2.57	0.18	1116
Superior colliculus motor related intermediate gray layer	SCig	3.11	2.23	0.19	835
Superior colliculus motor related intermediate gray layer	SCig	3.11	2.29	0.19	835
Superior colliculus optic layer	SCop	3.13	2.03	0.2	810
Superior colliculus motor related intermediate gray layer	SCig	3.13	2.08	0.2	835
Superior colliculus motor related intermediate gray layer	SCig	3.12	2.2	0.2	835
Superior colliculus motor related intermediate white layer	SCiw	3.09	2.45	0.2	834
Superior colliculus motor related intermediate white layer	SCiw	3.1	2.34	0.21	834
superior colliculus commissure	csc	3.08	2.54	0.21	1116
superior colliculus commissure	csc	3.08	2.59	0.21	1116
superior colliculus commissure	csc	3.08	2.6	0.21	1116
superior colliculus commissure	csc	3.08	2.59	0.22	1116
superior colliculus commissure	csc	3.07	2.64	0.23	1116
Superior colliculus motor related intermediate gray layer	SCig	3.13	2.03	0.24	835
Superior colliculus motor related intermediate gray layer	SCig	3.12	2.15	0.24	835
superior colliculus commissure	csc	3.08	2.55	0.24	1116
Superior colliculus motor related intermediate gray layer	SCig	3.13	2.08	0.27	835
Superior colliculus motor related intermediate white layer	SCiw	3.09	2.45	0.27	834
Superior colliculus motor related deep gray layer	SCdg	3.09	2.5	0.27	832
Superior colliculus motor related intermediate gray layer	SCig	3.12	2.13	0.28	835
Superior colliculus motor related intermediate gray layer	SCig	3.12	2.13	0.29	835
Superior colliculus motor related intermediate white layer	SCiw	3.09	2.42	0.29	834
Periaqueductal gray	PAG	3.01	3.24	0.29	839
Superior colliculus motor related intermediate gray layer	SCig	3.12	2.15	0.3	835
Superior colliculus motor related intermediate white layer	SCiw	3.1	2.39	0.3	834
Superior colliculus motor related intermediate white layer	SCiw	3.09	2.45	0.31	834
Superior colliculus motor related deep gray layer	SCdg	3.07	2.67	0.32	832
Periaqueductal gray	PAG	3	3.37	0.32	839
Superior colliculus motor related intermediate gray layer	SCig	3.13	2.09	0.33	835
Superior colliculus motor related intermediate gray layer	SCig	3.11	2.24	0.33	835
Superior colliculus motor related intermediate white layer	SCiw	3.09	2.41	0.33	834
Superior colliculus motor related deep gray layer	SCdg	3.08	2.55	0.33	832
Superior colliculus motor related deep gray layer	SCdg	3.07	2.63	0.33	832
Superior colliculus motor related deep gray layer	SCdg	3.08	2.54	0.34	832
Superior colliculus motor related deep gray layer	SCdg	3.08	2.55	0.34	832
Superior colliculus motor related intermediate white layer	SCiw	3.09	2.44	0.35	834
Superior colliculus motor related intermediate gray layer	SCig	3.12	2.12	0.36	835
Superior colliculus motor related deep gray layer	SCdg	3.08	2.6	0.36	832
Superior colliculus motor related intermediate gray layer	SCig	3.11	2.22	0.38	835
Superior colliculus motor related intermediate white layer	SCiw	3.1	2.34	0.38	834
Superior colliculus motor related intermediate white layer	SCiw	3.09	2.46	0.38	834
Periaqueductal gray	PAG	3	3.32	0.38	839
Superior colliculus motor related intermediate white layer	SCiw	3.09	2.45	0.39	834
Superior colliculus motor related deep gray layer	SCdg	3.06	2.76	0.4	832
Superior colliculus motor related deep gray layer	SCdg	3.07	2.66	0.41	832
Superior colliculus motor related deep gray layer	SCdg	3.08	2.59	0.43	832
Superior colliculus motor related deep gray layer	SCdg	3.07	2.7	0.43	832
Superior colliculus motor related intermediate gray layer	SCig	3.12	2.14	0.44	835
Superior colliculus motor related deep gray layer	SCdg	3.07	2.63	0.44	832
Superior colliculus motor related deep white layer	SCdw	3.04	2.92	0.44	833
Superior colliculus motor related intermediate gray layer	SCig	3.12	2.19	0.46	835
Superior colliculus motor related intermediate white layer	SCiw	3.09	2.48	0.46	834
Superior colliculus motor related intermediate gray layer	SCig	3.13	2.1	0.47	835
Superior colliculus motor related deep gray layer	SCdg	3.05	2.9	0.47	832
Superior colliculus motor related intermediate white layer	SCiw	3.09	2.49	0.49	834
Superior colliculus motor related intermediate white layer	SCiw	3.09	2.5	0.49	834
Superior colliculus motor related intermediate gray layer	SCig	3.12	2.13	0.5	835
Superior colliculus motor related intermediate white layer	SCiw	3.1	2.34	0.5	834
Superior colliculus motor related intermediate gray layer	SCig	3.11	2.23	0.51	835
Superior colliculus motor related deep gray layer	SCdg	3.05	2.89	0.51	832
Superior colliculus motor related intermediate white layer	SCiw	3.09	2.5	0.53	834
Superior colliculus motor related intermediate white layer	SCiw	3.08	2.51	0.53	834
Superior colliculus motor related intermediate gray layer	SCig	3.11	2.26	0.55	835
Superior colliculus motor related intermediate gray layer	SCig	3.11	2.22	0.57	835
Superior colliculus motor related intermediate white layer	SCiw	3.1	2.36	0.58	834
Superior colliculus motor related intermediate gray layer	SCig	3.13	2.09	0.6	835
Midbrain	MB	3.05	2.85	0.61	807
Midbrain	MB	3.05	2.88	0.63	807
Midbrain	MB	3.02	3.13	0.63	807
Midbrain	MB	3.02	3.12	0.64	807
Midbrain	MB	3.01	3.21	0.65	807
Superior colliculus motor related intermediate white layer	SCiw	3.05	2.89	0.66	834
Superior colliculus motor related intermediate gray layer	SCig	3.12	2.13	0.67	835
Retrosplenial area dorsal part layer 5	RSPd5	3.26	0.73	0.68	330
Superior colliculus motor related intermediate gray layer	SCig	3.12	2.13	0.68	835
Superior colliculus motor related intermediate gray layer	SCig	3.11	2.28	0.68	835
Superior colliculus motor related intermediate white layer	SCiw	3.09	2.48	0.68	834
Superior colliculus motor related intermediate white layer	SCiw	3.09	2.49	0.68	834
Superior colliculus motor related intermediate gray layer	SCig	3.13	2.1	0.7	835
Superior colliculus motor related intermediate gray layer	SCig	3.13	2.09	0.71	835
Superior colliculus motor related intermediate gray layer	SCig	3.12	2.13	0.71	835
Retrosplenial area dorsal part layer 5	RSPd5	3.26	0.73	0.73	330
Retrosplenial area dorsal part layer 5	RSPd5	3.25	0.81	0.73	330
Superior colliculus motor related intermediate white layer	SCiw	3.08	2.54	0.73	834
Superior colliculus motor related intermediate gray layer	SCig	3.12	2.13	0.74	835
Retrosplenial area dorsal part layer 6a	RSPd6a	3.26	0.78	0.76	331
Superior colliculus motor related intermediate gray layer	SCig	3.1	2.37	0.76	835
Superior colliculus motor related intermediate white layer	SCiw	3.07	2.62	0.76	834
Superior colliculus motor related intermediate gray layer	SCig	3.13	2.09	0.8	835
Superior colliculus motor related intermediate gray layer	SCig	3.13	2.1	0.8	835
Superior colliculus motor related intermediate gray layer	SCig	3.11	2.28	0.8	835
Retrosplenial area dorsal part layer 6a	RSPd6a	3.25	0.84	0.81	331
Retrosplenial area dorsal part layer 5	RSPd5	3.27	0.7	0.82	330
Superior colliculus motor related intermediate gray layer	SCig	3.12	2.19	0.82	835
Retrosplenial area dorsal part layer 5	RSPd5	3.28	0.57	0.83	330
Retrosplenial area dorsal part layer 6a	RSPd6a	3.26	0.79	0.83	331
Superior colliculus motor related intermediate gray layer	SCig	3.12	2.15	0.83	835
Superior colliculus motor related intermediate gray layer	SCig	3.12	2.12	0.86	835
Superior colliculus motor related intermediate gray layer	SCig	3.11	2.3	0.88	835
Superior colliculus motor related intermediate white layer	SCiw	3.03	3.01	0.9	834
Superior colliculus motor related intermediate gray layer	SCig	3.11	2.29	0.91	835
Superior colliculus motor related intermediate gray layer	SCig	3.12	2.13	0.92	835
Superior colliculus motor related intermediate gray layer	SCig	3.1	2.35	0.92	835
Retrosplenial area dorsal part layer 5	RSPd5	3.27	0.62	0.93	330
Superior colliculus optic layer	SCop	3.13	2.09	0.93	810
Superior colliculus motor related intermediate gray layer	SCig	3.1	2.31	0.93	835
Superior colliculus motor related intermediate white layer	SCiw	3.06	2.74	0.93	834
Superior colliculus motor related intermediate gray layer	SCig	3.12	2.14	0.96	835
Superior colliculus motor related intermediate gray layer	SCig	3.1	2.31	0.97	835
Superior colliculus motor related intermediate gray layer	SCig	3.1	2.38	0.97	835
Superior colliculus motor related intermediate white layer	SCiw	3.03	3.04	0.97	834
Superior colliculus motor related intermediate white layer	SCiw	3.03	3.03	0.98	834
Superior colliculus motor related intermediate gray layer	SCig	3.12	2.19	0.99	835
Superior colliculus motor related intermediate gray layer	SCig	3.11	2.25	0.99	835
Superior colliculus motor related intermediate gray layer	SCig	3.1	2.32	1	835
Superior colliculus motor related intermediate gray layer	SCig	3.07	2.62	1.03	835
Ventral tegmental area	VTA	2.83	5.08	1.03	824
Superior colliculus motor related intermediate gray layer	SCig	3.09	2.41	1.04	835
Midbrain	MB	2.83	5.01	1.04	807
Superior colliculus motor related intermediate gray layer	SCig	3.09	2.46	1.06	835
Superior colliculus motor related intermediate gray layer	SCig	3.09	2.5	1.06	835
Midbrain	MB	2.83	5.04	1.06	807
Midbrain	MB	2.83	5.03	1.07	807
Midbrain	MB	2.83	5.04	1.07	807
Superior colliculus motor related intermediate gray layer	SCig	3.09	2.41	1.08	835
Superior colliculus motor related intermediate gray layer	SCig	3.09	2.42	1.11	835
Superior colliculus motor related intermediate gray layer	SCig	3.09	2.41	1.12	835
Superior colliculus motor related intermediate gray layer	SCig	3.12	2.19	1.14	835
Superior colliculus motor related intermediate gray layer	SCig	3.11	2.23	1.16	835
Superior colliculus motor related intermediate gray layer	SCig	3.11	2.29	1.16	835
Retrosplenial area lateral agranular part layer 5	RSPagl5	3.27	0.64	1.2	302
Retrosplenial area lateral agranular part layer 5	RSPagl5	3.27	0.7	1.21	302
Superior colliculus motor related intermediate gray layer	SCig	3.11	2.26	1.21	835
Substantia nigra reticular part	SNr	2.76	5.78	1.21	823
Substantia nigra reticular part	SNr	2.76	5.79	1.21	823
Superior colliculus motor related intermediate gray layer	SCig	3.11	2.23	1.22	835
Superior colliculus optic layer	SCop	3.12	2.17	1.25	810
Superior colliculus motor related intermediate gray layer	SCig	3.1	2.4	1.26	835
Superior colliculus motor related intermediate gray layer	SCig	3.1	2.39	1.27	835
Superior colliculus motor related intermediate gray layer	SCig	3.1	2.4	1.27	835
Superior colliculus optic layer	SCop	3.12	2.2	1.28	810
Superior colliculus optic layer	SCop	3.11	2.24	1.3	810
Superior colliculus optic layer	SCop	3.12	2.19	1.31	810
Superior colliculus motor related intermediate gray layer	SCig	3.1	2.34	1.32	835
Retrosplenial area lateral agranular part layer 5	RSPagl5	3.27	0.69	1.34	302
Superior colliculus optic layer	SCop	3.11	2.21	1.34	810
Midbrain reticular nucleus	MRN	2.89	4.43	1.34	827
Superior colliculus motor related intermediate gray layer	SCig	3.1	2.36	1.37	835
Superior colliculus motor related intermediate gray layer	SCig	3.1	2.35	1.38	835
Midbrain	MB	2.82	5.12	1.39	807
Superior colliculus motor related intermediate gray layer	SCig	3.09	2.44	1.42	835
Substantia nigra compact part	SNc	2.82	5.13	1.43	867
Superior colliculus motor related intermediate gray layer	SCig	3.08	2.53	1.44	835
posteromedial visual area layer 5	VISpm5	3.26	0.79	1.45	204
posteromedial visual area layer 5	VISpm5	3.26	0.8	1.45	204
posteromedial visual area layer 5	VISpm5	3.26	0.72	1.46	204
posteromedial visual area layer 5	VISpm5	3.26	0.73	1.46	204
Superior colliculus motor related intermediate gray layer	SCig	3.09	2.42	1.47	835
posteromedial visual area layer 5	VISpm5	3.25	0.83	1.52	204
Midbrain reticular nucleus	MRN	2.85	4.81	1.52	827
Superior colliculus motor related intermediate gray layer	SCig	3.09	2.48	1.53	835
posteromedial visual area layer 5	VISpm5	3.26	0.79	1.54	204
posteromedial visual area layer 5	VISpm5	3.26	0.8	1.54	204
Superior colliculus motor related intermediate gray layer	SCig	3.08	2.56	1.54	835
posteromedial visual area layer 5	VISpm5	3.25	0.82	1.58	204
posteromedial visual area layer 5	VISpm5	3.25	0.88	1.58	204
Superior colliculus motor related intermediate gray layer	SCig	3.09	2.5	1.6	835
posteromedial visual area layer 5	VISpm5	3.26	0.8	1.61	204
posteromedial visual area layer 5	VISpm5	3.24	0.91	1.61	204
posteromedial visual area layer 5	VISpm5	3.25	0.85	1.62	204
Superior colliculus motor related intermediate gray layer	SCig	3.03	3.09	1.62	835
Superior colliculus motor related intermediate gray layer	SCig	3.05	2.82	1.63	835
posteromedial visual area layer 5	VISpm5	3.26	0.77	1.64	204
posteromedial visual area layer 5	VISpm5	3.26	0.8	1.64	204
posteromedial visual area layer 5	VISpm5	3.25	0.89	1.64	204
Superior colliculus motor related intermediate gray layer	SCig	3.07	2.65	1.64	835
Superior colliculus motor related intermediate gray layer	SCig	3.07	2.7	1.65	835
Midbrain reticular nucleus	MRN	2.87	4.67	1.65	827
Superior colliculus motor related intermediate gray layer	SCig	3.07	2.66	1.68	835
Superior colliculus motor related intermediate gray layer	SCig	3.05	2.81	1.68	835
posteromedial visual area layer 5	VISpm5	3.26	0.77	1.69	204
posteromedial visual area layer 5	VISpm5	3.25	0.82	1.69	204
Superior colliculus motor related intermediate gray layer	SCig	3.06	2.72	1.69	835
posteromedial visual area layer 5	VISpm5	3.25	0.9	1.7	204
Superior colliculus motor related intermediate gray layer	SCig	3.04	2.98	1.7	835
brachium of the superior colliculus	bsc	3.07	2.68	1.71	1115
Substantia nigra reticular part	SNr	2.78	5.56	1.71	823
posteromedial visual area layer 5	VISpm5	3.25	0.81	1.73	204
posteromedial visual area layer 5	VISpm5	3.25	0.85	1.73	204
Anterior pretectal nucleus	APN	3.02	3.12	1.73	845
Anterior pretectal nucleus	APN	3.02	3.16	1.73	845
Anterior pretectal nucleus	APN	3	3.32	1.75	845
posteromedial visual area layer 5	VISpm5	3.25	0.81	1.76	204
Anterior pretectal nucleus	APN	3	3.32	1.76	845
Anterior pretectal nucleus	APN	3	3.33	1.76	845
posteromedial visual area layer 4	VISpm4	3.26	0.77	1.77	203
Substantia nigra reticular part	SNr	2.79	5.49	1.78	823
Primary visual area layer 5	VISp5	3.25	0.89	1.79	190
Primary visual area layer 5	VISp5	3.24	0.91	1.82	190
Midbrain	MB	3.02	3.18	1.82	807
Midbrain	MB	3.03	3.06	1.84	807
Posterior limiting nucleus of the thalamus	POL	3.01	3.22	1.84	671
Primary visual area layer 5	VISp5	3.24	0.91	1.85	190
Posterior limiting nucleus of the thalamus	POL	3.02	3.16	1.86	671
Substantia nigra reticular part	SNr	2.8	5.37	1.86	823
root	root	3.03	3.04	1.88	1
Lateral posterior nucleus of the thalamus	LP	3.03	3.09	1.89	669
Primary visual area layer 5	VISp5	3.25	0.9	1.91	190
Primary visual area layer 5	VISp5	3.23	1.02	1.92	190
Substantia nigra reticular part	SNr	2.79	5.49	1.94	823
Substantia nigra reticular part	SNr	2.79	5.43	1.95	823
Substantia nigra reticular part	SNr	2.79	5.42	1.96	823
Primary visual area layer 5	VISp5	3.24	0.93	1.98	190
Primary visual area layer 5	VISp5	3.24	0.96	1.99	190
Lateral posterior nucleus of the thalamus	LP	3.03	3.03	2.01	669
Lateral posterior nucleus of the thalamus	LP	3.03	3.04	2.01	669
Medial geniculate complex medial part	MGm	2.93	4.1	2.01	662
Substantia nigra reticular part	SNr	2.8	5.39	2.01	823
Primary visual area layer 5	VISp5	3.24	1	2.02	190
Lateral posterior nucleus of the thalamus	LP	3.03	3.03	2.02	669
Primary visual area layer 5	VISp5	3.24	0.96	2.03	190
Substantia nigra reticular part	SNr	2.82	5.19	2.03	823
Substantia nigra reticular part	SNr	2.8	5.38	2.04	823
Substantia nigra reticular part	SNr	2.82	5.2	2.05	823
Substantia nigra reticular part	SNr	2.81	5.24	2.06	823
Primary visual area layer 5	VISp5	3.24	0.94	2.07	190
Substantia nigra reticular part	SNr	2.81	5.23	2.07	823
Substantia nigra reticular part	SNr	2.81	5.24	2.07	823
Primary visual area layer 5	VISp5	3.24	0.96	2.12	190
Primary visual area layer 5	VISp5	3.23	1.04	2.13	190
Substantia nigra reticular part	SNr	2.82	5.2	2.13	823
Primary visual area layer 5	VISp5	3.22	1.11	2.19	190
Midbrain	MB	2.89	4.49	2.19	807
Peripeduncular nucleus	PP	2.89	4.46	2.2	657
Midbrain	MB	2.88	4.57	2.2	807
Lateral terminal nucleus of the accessory optic tract	LT	2.88	4.53	2.21	862
Primary visual area layer 5	VISp5	3.23	1.06	2.22	190
Primary visual area layer 5	VISp5	3.23	1.02	2.23	190
Primary visual area layer 5	VISp5	3.23	1.09	2.24	190
Posterior intralaminar thalamic nucleus	PIL	2.9	4.33	2.25	703
Primary visual area layer 5	VISp5	3.23	1.08	2.26	190
Primary visual area layer 5	VISp5	3.22	1.16	2.26	190
Posterior intralaminar thalamic nucleus	PIL	2.91	4.26	2.26	703
Peripeduncular nucleus	PP	2.9	4.37	2.26	657
Peripeduncular nucleus	PP	2.89	4.42	2.26	657
Primary visual area layer 5	VISp5	3.22	1.15	2.27	190
Primary visual area layer 5	VISp5	3.22	1.16	2.27	190
Medial geniculate complex medial part	MGm	2.92	4.16	2.27	662
Primary visual area layer 5	VISp5	3.23	1.09	2.31	190
Lateral terminal nucleus of the accessory optic tract	LT	2.89	4.46	2.31	862
Primary visual area layer 5	VISp5	3.23	1.08	2.32	190
Primary visual area layer 5	VISp5	3.22	1.14	2.32	190
Primary visual area layer 5	VISp5	3.22	1.18	2.32	190
Lateral posterior nucleus of the thalamus	LP	3.01	3.3	2.32	669
Peripeduncular nucleus	PP	2.9	4.37	2.32	657
Primary visual area layer 5	VISp5	3.22	1.13	2.33	190
Primary visual area layer 5	VISp5	3.22	1.14	2.33	190
Primary visual area layer 5	VISp5	3.22	1.18	2.33	190
Peripeduncular nucleus	PP	2.9	4.31	2.33	657
Primary visual area layer 5	VISp5	3.23	1.07	2.35	190
Primary visual area layer 5	VISp5	3.22	1.11	2.36	190
Primary visual area layer 5	VISp5	3.22	1.12	2.36	190
Primary visual area layer 5	VISp5	3.22	1.19	2.36	190
Thalamus	TH	3	3.31	2.36	642
Peripeduncular nucleus	PP	2.9	4.33	2.36	657
Lateral terminal nucleus of the accessory optic tract	LT	2.89	4.45	2.36	862
Lateral terminal nucleus of the accessory optic tract	LT	2.89	4.41	2.37	862
Primary visual area layer 5	VISp5	3.23	1.07	2.38	190
Primary visual area layer 5	VISp5	3.23	1.08	2.38	190
Lateral terminal nucleus of the accessory optic tract	LT	2.89	4.48	2.39	862
Posterior intralaminar thalamic nucleus	PIL	2.92	4.15	2.4	703
Peripeduncular nucleus	PP	2.91	4.25	2.4	657
Primary visual area layer 5	VISp5	3.22	1.13	2.41	190
Medial geniculate complex ventral part	MGv	2.92	4.12	2.41	661
Lateral terminal nucleus of the accessory optic tract	LT	2.9	4.4	2.41	862
Lateral terminal nucleus of the accessory optic tract	LT	2.89	4.44	2.41	862
Peripeduncular nucleus	PP	2.91	4.22	2.44	657
Lateral terminal nucleus of the accessory optic tract	LT	2.89	4.44	2.44	862
Primary visual area layer 5	VISp5	3.22	1.19	2.45	190
Lateral terminal nucleus of the accessory optic tract	LT	2.9	4.39	2.45	862
Primary visual area layer 5	VISp5	3.22	1.15	2.46	190
Primary visual area layer 5	VISp5	3.22	1.18	2.48	190
Primary visual area layer 5	VISp5	3.21	1.22	2.48	190
Midbrain	MB	2.9	4.34	2.48	807
Lateral terminal nucleus of the accessory optic tract	LT	2.9	4.37	2.48	862
Primary visual area layer 5	VISp5	3.22	1.14	2.5	190
Medial geniculate complex ventral part	MGv	2.94	4	2.5	661
Primary visual area layer 5	VISp5	3.22	1.17	2.51	190
Primary visual area layer 5	VISp5	3.21	1.26	2.51	190
Peripeduncular nucleus	PP	2.91	4.22	2.51	657
Peripeduncular nucleus	PP	2.91	4.26	2.51	657
Medial geniculate complex ventral part	MGv	2.95	3.9	2.52	661
Thalamus	TH	2.92	4.14	2.52	642
Peripeduncular nucleus	PP	2.92	4.16	2.53	657
Peripeduncular nucleus	PP	2.92	4.2	2.53	657
Primary visual area layer 5	VISp5	3.22	1.17	2.54	190
Medial geniculate complex ventral part	MGv	2.94	3.93	2.55	661
Thalamus	TH	2.93	4.1	2.55	642
root	root	2.91	4.29	2.55	1
Primary visual area layer 5	VISp5	3.22	1.19	2.56	190
Primary visual area layer 5	VISp5	3.21	1.27	2.56	190
Thalamus	TH	2.93	4.09	2.56	642
Thalamus	TH	2.93	4.1	2.56	642
Thalamus	TH	2.92	4.13	2.56	642
Thalamus	TH	2.92	4.17	2.57	642
Primary visual area layer 5	VISp5	3.21	1.3	2.59	190
Primary visual area layer 5	VISp5	3.21	1.24	2.61	190
Primary visual area layer 5	VISp5	3.21	1.27	2.61	190
Primary visual area layer 4	VISp4	3.22	1.16	2.62	189
Primary visual area layer 5	VISp5	3.22	1.18	2.64	190
Primary visual area layer 5	VISp5	3.21	1.3	2.64	190
Primary visual area layer 4	VISp4	3.22	1.15	2.66	189
Primary visual area layer 5	VISp5	3.21	1.23	2.67	190
Primary visual area layer 5	VISp5	3.21	1.25	2.72	190
Primary visual area layer 5	VISp5	3.21	1.29	2.72	190
Primary visual area layer 4	VISp4	3.21	1.21	2.74	189
Primary visual area layer 5	VISp5	3.2	1.34	2.75	190
Primary visual area layer 4	VISp4	3.21	1.23	2.78	189
Primary visual area layer 5	VISp5	3.21	1.26	2.83	190
Primary visual area layer 5	VISp5	3.21	1.3	2.86	190
Primary visual area layer 5	VISp5	3.2	1.35	2.91	190
Primary visual area layer 5	VISp5	3.2	1.39	2.92	190
Primary visual area layer 5	VISp5	3.2	1.36	2.95	190
Primary visual area layer 5	VISp5	3.2	1.4	2.95	190
Primary visual area layer 5	VISp5	3.19	1.46	2.96	190
Primary visual area layer 4	VISp4	3.21	1.3	2.98	189
Primary visual area layer 5	VISp5	3.2	1.4	3	190
Primary visual area layer 5	VISp5	3.19	1.46	3.01	190
Primary visual area layer 4	VISp4	3.21	1.3	3.03	189
Primary visual area layer 4	VISp4	3.2	1.34	3.04	189
Primary visual area layer 5	VISp5	3.2	1.38	3.05	190
Primary visual area layer 5	VISp5	3.19	1.44	3.07	190
Primary visual area layer 5	VISp5	3.2	1.39	3.1	190
Primary visual area layer 5	VISp5	3.19	1.44	3.12	190
Primary visual area layer 5	VISp5	3.19	1.43	3.13	190
Primary visual area layer 5	VISp5	3.19	1.44	3.13	190
Primary visual area layer 5	VISp5	3.19	1.5	3.15	190
Primary visual area layer 5	VISp5	3.19	1.46	3.18	190
Primary visual area layer 5	VISp5	3.18	1.59	3.21	190
Primary visual area layer 5	VISp5	3.19	1.48	3.24	190
Primary visual area layer 5	VISp5	3.18	1.58	3.24	190
Primary visual area layer 5	VISp5	3.19	1.48	3.25	190
Primary visual area layer 5	VISp5	3.19	1.5	3.27	190
Lateral visual area layer 5	VISl5	3.17	1.61	3.29	183
Lateral visual area layer 5	VISl5	3.18	1.56	3.3	183
Lateral visual area layer 5	VISl5	3.17	1.65	3.31	183
Lateral visual area layer 5	VISl5	3.18	1.59	3.34	183
Lateral visual area layer 5	VISl5	3.17	1.7	3.34	183
Lateral visual area layer 5	VISl5	3.17	1.64	3.36	183
Lateral visual area layer 5	VISl5	3.18	1.57	3.37	183
Lateral visual area layer 5	VISl5	3.18	1.54	3.39	183
Lateral visual area layer 5	VISl5	3.17	1.61	3.4	183
Lateral visual area layer 5	VISl5	3.17	1.67	3.41	183
Lateral visual area layer 5	VISl5	3.16	1.77	3.43	183
Lateral visual area layer 5	VISl5	3.17	1.61	3.44	183
Lateral visual area layer 5	VISl5	3.17	1.65	3.45	183
Lateral visual area layer 5	VISl5	3.16	1.72	3.46	183
Lateral visual area layer 5	VISl5	3.16	1.76	3.46	183
Lateral visual area layer 5	VISl5	3.16	1.79	3.48	183
Lateral visual area layer 5	VISl5	3.17	1.68	3.5	183
Lateral visual area layer 5	VISl5	3.15	1.82	3.5	183
Lateral visual area layer 5	VISl5	3.15	1.86	3.5	183
Lateral visual area layer 5	VISl5	3.16	1.76	3.53	183
Lateral visual area layer 5	VISl5	3.15	1.86	3.54	183
Lateral visual area layer 5	VISl5	3.16	1.71	3.55	183
Lateral visual area layer 5	VISl5	3.16	1.8	3.55	183
Lateral visual area layer 5	VISl5	3.16	1.77	3.57	183
Lateral visual area layer 5	VISl5	3.15	1.82	3.6	183
Lateral visual area layer 5	VISl5	3.15	1.86	3.6	183
Lateral visual area layer 5	VISl5	3.14	1.91	3.63	183
Lateral visual area layer 5	VISl5	3.16	1.8	3.64	183
Lateral visual area layer 5	VISl5	3.15	1.83	3.65	183
Lateral visual area layer 5	VISl5	3.15	1.89	3.66	183
Lateral visual area layer 5	VISl5	3.15	1.87	3.68	183
Laterointermediate area layer 5	VISli5	3.14	1.99	3.7	211
Lateral visual area layer 5	VISl5	3.15	1.86	3.71	183
Anterolateral visual area layer 5	VISal5	3.13	2.03	3.82	169
Posterior auditory area layer 5	AUDpo5	3.11	2.26	4.03	148
Posterior auditory area layer 5	AUDpo5	3.11	2.25	4.04	148
Posterior auditory area layer 5	AUDpo5	3.11	2.26	4.04	148
Posterior auditory area layer 5	AUDpo5	3.11	2.29	4.06	148
Posterior auditory area layer 5	AUDpo5	3.11	2.27	4.09	148
Posterior auditory area layer 5	AUDpo5	3.1	2.32	4.14	148
Primary auditory area layer 6b	AUDp6b	3.03	3.06	4.14	143
Primary auditory area layer 6b	AUDp6b	3.03	3.05	4.15	143
Primary auditory area layer 6b	AUDp6b	3.03	3.06	4.15	143
Posterior auditory area layer 5	AUDpo5	3.1	2.39	4.24	148
Temporal association areas layer 6a	TEa6a	2.93	4.01	4.41	366
Primary auditory area layer 5	AUDp5	3.06	2.73	4.43	141
Primary auditory area layer 5	AUDp5	3.06	2.73	4.44	141
Primary auditory area layer 5	AUDp5	3.05	2.87	4.51	141
Primary auditory area layer 5	AUDp5	3.05	2.88	4.51	141
Primary auditory area layer 5	AUDp5	3.03	3.04	4.56	141
Ventral auditory area layer 5	AUDv5	3.03	3.05	4.56	155
Temporal association areas layer 5	TEa5	2.95	3.83	4.64	365
Temporal association areas layer 5	TEa5	2.96	3.78	4.68	365
Anterolateral visual area layer 5	VISal5	3.06	1.85	-3.62	169
Thalamus	TH	2.83	4.2	-2.51	642
Thalamus	TH	2.82	4.22	-2.47	642
Midbrain	MB	2.78	4.61	-2.29	807
Midbrain	MB	2.79	4.58	-2.2	807
Primary visual area layer 5	VISp5	3.14	1.01	-2.17	190
Primary visual area layer 5	VISp5	3.15	0.99	-2.11	190
Substantia nigra reticular part	SNr	2.7	5.44	-1.95	823
Lateral posterior nucleus of the thalamus	LP	2.93	3.11	-1.93	669
cerebal peduncle	cpd	2.67	5.73	-1.82	1203
Lateral posterior nucleus of the thalamus	LP	2.94	3.05	-1.77	669
Anterior pretectal nucleus	APN	2.94	3.06	-1.77	845
Midbrain	MB	2.95	2.98	-1.74	807
Anterior pretectal nucleus	APN	2.94	3.09	-1.71	845
Anterior pretectal nucleus	APN	2.93	3.14	-1.69	845
Midbrain	MB	2.95	2.93	-1.65	807
Anterior pretectal nucleus	APN	2.94	3.03	-1.64	845
Posterior pretectal nucleus	PPT	2.97	2.8	-1.62	850
Anterior pretectal nucleus	APN	2.95	3	-1.62	845
Posterior pretectal nucleus	PPT	2.95	2.93	-1.59	850
Posterior pretectal nucleus	PPT	2.98	2.7	-1.54	850
Anterior pretectal nucleus	APN	2.94	3.05	-1.52	845
Posterior pretectal nucleus	PPT	2.97	2.72	-1.51	850
Nucleus of the optic tract	NOT	2.98	2.63	-1.5	847
Superior colliculus motor related intermediate gray layer	SCig	2.98	2.64	-1.5	835
Posterior pretectal nucleus	PPT	2.96	2.84	-1.5	850
Anterior pretectal nucleus	APN	2.95	3	-1.5	845
Midbrain	MB	2.95	2.97	-1.47	807
Nucleus of the optic tract	NOT	2.99	2.51	-1.46	847
Nucleus of the optic tract	NOT	2.99	2.55	-1.46	847
Nucleus of the optic tract	NOT	2.99	2.56	-1.46	847
Posterior pretectal nucleus	PPT	2.98	2.67	-1.46	850
Posterior pretectal nucleus	PPT	2.97	2.74	-1.46	850
Nucleus of the optic tract	NOT	2.99	2.51	-1.45	847
Superior colliculus motor related intermediate gray layer	SCig	2.96	2.87	-1.45	835
Superior colliculus motor related intermediate gray layer	SCig	2.96	2.88	-1.45	835
Superior colliculus motor related intermediate gray layer	SCig	2.95	2.92	-1.45	835
Superior colliculus motor related intermediate gray layer	SCig	2.98	2.68	-1.42	835
Superior colliculus motor related intermediate gray layer	SCig	2.99	2.53	-1.39	835
Midbrain reticular nucleus	MRN	2.81	4.34	-1.35	827
Anterior pretectal nucleus	APN	2.94	3.07	-1.29	845
Anterior pretectal nucleus	APN	2.94	3.08	-1.29	845
Midbrain	MB	2.94	3.08	-1.17	807
Superior colliculus motor related intermediate gray layer	SCig	3	2.48	-1.14	835
Superior colliculus motor related intermediate gray layer	SCig	3.02	2.25	-1.08	835
Midbrain	MB	2.94	3.02	-1.05	807
Superior colliculus motor related intermediate gray layer	SCig	3.02	2.25	-0.99	835
Superior colliculus motor related intermediate gray layer	SCig	3	2.49	-0.95	835
Superior colliculus motor related intermediate gray layer	SCig	3.02	2.26	-0.71	835
Superior colliculus motor related intermediate white layer	SCiw	2.98	2.67	-0.62	834
Superior colliculus motor related intermediate white layer	SCiw	2.95	2.98	-0.62	834
Superior colliculus motor related intermediate white layer	SCiw	2.97	2.76	-0.59	834
Midbrain	MB	2.95	2.96	-0.53	807
Midbrain	MB	2.95	2.97	-0.53	807
Midbrain	MB	2.96	2.89	-0.48	807
Midbrain	MB	2.76	4.87	-0.47	807
Midbrain	MB	2.95	2.93	-0.46	807
Midbrain	MB	2.96	2.87	-0.45	807
Superior colliculus motor related intermediate gray layer	SCig	3.02	2.24	-0.43	835
Midbrain	MB	2.97	2.8	-0.42	807
Superior colliculus motor related deep gray layer	SCdg	2.97	2.73	-0.4	832
Superior colliculus motor related deep gray layer	SCdg	2.97	2.74	-0.39	832
Superior colliculus motor related deep gray layer	SCdg	2.97	2.75	-0.39	832
Superior colliculus motor related intermediate gray layer	SCig	3.03	2.18	-0.38	835
Superior colliculus motor related intermediate white layer	SCiw	3.01	2.38	-0.38	834
Superior colliculus motor related intermediate gray layer	SCig	3.02	2.29	-0.27	835
Superior colliculus motor related intermediate gray layer	SCig	3.01	2.36	-0.26	835
Superior colliculus motor related deep white layer	SCdw	2.96	2.85	-0.25	833
Superior colliculus motor related intermediate gray layer	SCig	3.02	2.27	-0.23	835
Nucleus of Darkschewitsch	ND	2.86	3.85	-0.21	842
Superior colliculus motor related intermediate gray layer	SCig	3.03	2.13	-0.2	835
Superior colliculus motor related intermediate gray layer	SCig	3.03	2.15	-0.16	835
Periaqueductal gray	PAG	2.92	3.21	-0.15	839
Periaqueductal gray	PAG	2.92	3.22	-0.15	839
Midbrain	MB	2.76	4.83	-0.12	807
Periaqueductal gray	PAG	2.96	2.88	-0.09	839
Midbrain	MB	2.74	5.02	-0.09	807
Midbrain	MB	2.74	5.03	-0.09	807
superior colliculus commissure	csc	2.98	2.69	-0.08	1116
Superior colliculus optic layer	SCop	3.03	2.16	-0.06	810
Periaqueductal gray	PAG	2.83	4.2	-0.06	839
Midbrain	MB	2.79	4.56	-0.03	807
Edinger-Westphal nucleus	EW	2.8	4.5	-0.02	857
Periaqueductal gray	PAG	2.83	4.14	0	839
root	root	3.03	2.19	0.01	1
Edinger-Westphal nucleus	EW	2.79	4.53	0.01	857
Midbrain	MB	2.79	4.58	0.01	807
Superior colliculus motor related intermediate gray layer	SCig	3.03	2.2	0.02	835
Midbrain	MB	2.78	4.67	0.03	807
Midbrain	MB	2.78	4.68	0.03	807
Periaqueductal gray	PAG	2.84	4.1	0.05	839
superior colliculus commissure	csc	2.97	2.72	0.06	1116
Periaqueductal gray	PAG	2.87	3.8	0.07	839
Medial accesory oculomotor nucleus	MA3	2.81	4.4	0.07	856
Midbrain	MB	2.79	4.57	0.08	807
Superior colliculus optic layer	SCop	3.04	2.1	0.12	810
Supramammillary nucleus	SUM	2.68	5.69	0.12	771
Supramammillary nucleus	SUM	2.68	5.7	0.12	771
Periaqueductal gray	PAG	2.95	2.97	0.13	839
Superior colliculus optic layer	SCop	3.04	2.1	0.15	810
superior colliculus commissure	csc	2.98	2.65	0.15	1116
Periaqueductal gray	PAG	2.95	2.98	0.16	839
Nucleus of Darkschewitsch	ND	2.86	3.86	0.16	842
Superior colliculus motor related intermediate gray layer	SCig	3.03	2.19	0.17	835
Superior colliculus motor related intermediate white layer	SCiw	3	2.42	0.17	834
Superior colliculus motor related intermediate gray layer	SCig	3.03	2.14	0.19	835
Superior colliculus motor related intermediate white layer	SCiw	2.99	2.55	0.19	834
Superior colliculus motor related intermediate white layer	SCiw	2.99	2.56	0.19	834
Superior colliculus motor related intermediate gray layer	SCig	3.02	2.23	0.2	835
Periaqueductal gray	PAG	2.94	3.02	0.2	839
Periaqueductal gray	PAG	2.93	3.15	0.2	839
Nucleus of Darkschewitsch	ND	2.86	3.87	0.2	842
Nucleus of Darkschewitsch	ND	2.85	3.93	0.2	842
Superior colliculus motor related intermediate gray layer	SCig	3.01	2.33	0.22	835
Nucleus of Darkschewitsch	ND	2.85	3.98	0.22	842
Superior colliculus optic layer	SCop	3.04	2.1	0.23	810
Nucleus of Darkschewitsch	ND	2.85	3.93	0.23	842
Superior colliculus motor related intermediate gray layer	SCig	3.02	2.21	0.24	835
fasciculus retroflexus	fr	2.75	4.94	0.24	1287
Superior colliculus motor related intermediate gray layer	SCig	3.01	2.36	0.25	835
superior colliculus commissure	csc	2.99	2.6	0.26	1116
Periaqueductal gray	PAG	2.95	2.98	0.26	839
Superior colliculus motor related intermediate gray layer	SCig	3.02	2.23	0.29	835
Superior colliculus motor related intermediate gray layer	SCig	3.02	2.3	0.29	835
Superior colliculus motor related intermediate white layer	SCiw	3.01	2.4	0.29	834
Superior colliculus motor related intermediate gray layer	SCig	3.01	2.36	0.3	835
Midbrain reticular nucleus	MRN	2.81	4.39	0.3	827
Superior colliculus motor related deep white layer	SCdw	2.96	2.9	0.32	833
Superior colliculus motor related deep gray layer	SCdg	2.97	2.71	0.33	832
Superior colliculus motor related intermediate white layer	SCiw	3.01	2.38	0.34	834
Superior colliculus motor related deep white layer	SCdw	2.95	3	0.34	833
Superior colliculus motor related intermediate gray layer	SCig	3.03	2.2	0.35	835
Superior colliculus motor related intermediate gray layer	SCig	3.01	2.31	0.35	835
Superior colliculus motor related intermediate gray layer	SCig	3.01	2.35	0.35	835
Superior colliculus motor related intermediate gray layer	SCig	3.02	2.25	0.36	835
Interstitial nucleus of Cajal	INC	2.84	4.1	0.36	841
Superior colliculus motor related intermediate gray layer	SCig	3.04	2.1	0.37	835
Superior colliculus motor related intermediate gray layer	SCig	3.01	2.37	0.37	835
Superior colliculus motor related intermediate white layer	SCiw	3.01	2.38	0.37	834
Midbrain	MB	2.94	3.02	0.37	807
Superior colliculus motor related intermediate white layer	SCiw	3.01	2.4	0.4	834
Superior colliculus motor related intermediate gray layer	SCig	3.03	2.16	0.42	835
Superior colliculus motor related intermediate white layer	SCiw	3	2.47	0.43	834
Superior colliculus motor related intermediate white layer	SCiw	3	2.43	0.44	834
Superior colliculus motor related intermediate gray layer	SCig	3.03	2.11	0.45	835
Superior colliculus motor related intermediate gray layer	SCig	3.02	2.23	0.45	835
Superior colliculus motor related intermediate white layer	SCiw	2.99	2.58	0.45	834
Superior colliculus motor related intermediate white layer	SCiw	2.99	2.59	0.45	834
Superior colliculus motor related intermediate white layer	SCiw	2.98	2.68	0.45	834
Superior colliculus motor related intermediate gray layer	SCig	3.04	2.07	0.46	835
Midbrain	MB	2.96	2.84	0.47	807
Superior colliculus motor related intermediate gray layer	SCig	3.03	2.15	0.48	835
Superior colliculus motor related intermediate white layer	SCiw	2.99	2.51	0.48	834
Superior colliculus motor related intermediate white layer	SCiw	2.97	2.72	0.48	834
Superior colliculus optic layer	SCop	3.04	2.06	0.49	810
Superior colliculus motor related intermediate white layer	SCiw	2.99	2.59	0.49	834
Superior colliculus optic layer	SCop	3.04	2.06	0.5	810
Superior colliculus motor related intermediate gray layer	SCig	3.04	2.1	0.5	835
Superior colliculus motor related intermediate white layer	SCiw	3	2.42	0.5	834
Midbrain	MB	2.96	2.84	0.5	807
Midbrain	MB	2.96	2.85	0.5	807
Superior colliculus motor related intermediate gray layer	SCig	3.04	2.1	0.51	835
Superior colliculus motor related intermediate gray layer	SCig	3.03	2.11	0.51	835
Superior colliculus motor related intermediate white layer	SCiw	2.99	2.52	0.51	834
Midbrain	MB	2.96	2.85	0.51	807
Superior colliculus motor related intermediate gray layer	SCig	3.02	2.24	0.52	835
Superior colliculus motor related intermediate white layer	SCiw	2.99	2.58	0.53	834
Superior colliculus motor related intermediate white layer	SCiw	2.98	2.68	0.53	834
Superior colliculus motor related intermediate gray layer	SCig	3.03	2.12	0.54	835
Superior colliculus motor related intermediate white layer	SCiw	2.97	2.74	0.54	834
Superior colliculus motor related intermediate white layer	SCiw	2.98	2.61	0.55	834
Retrosplenial area dorsal part layer 5	RSPd5	3.18	0.68	0.56	330
Superior colliculus motor related intermediate white layer	SCiw	2.98	2.61	0.56	834
Superior colliculus motor related intermediate white layer	SCiw	2.97	2.76	0.57	834
Midbrain	MB	2.95	2.95	0.58	807
Superior colliculus motor related intermediate white layer	SCiw	3	2.5	0.59	834
Superior colliculus motor related intermediate gray layer	SCig	3.02	2.23	0.6	835
Superior colliculus motor related intermediate gray layer	SCig	3.01	2.33	0.6	835
Superior colliculus motor related intermediate gray layer	SCig	3.03	2.2	0.62	835
Superior colliculus motor related intermediate white layer	SCiw	2.99	2.57	0.63	834
Superior colliculus motor related intermediate white layer	SCiw	2.98	2.64	0.63	834
Superior colliculus motor related intermediate white layer	SCiw	2.97	2.72	0.63	834
Superior colliculus motor related intermediate gray layer	SCig	3.03	2.14	0.65	835
Superior colliculus motor related intermediate gray layer	SCig	3.03	2.18	0.66	835
Superior colliculus motor related intermediate white layer	SCiw	2.96	2.83	0.66	834
Superior colliculus motor related intermediate white layer	SCiw	2.98	2.63	0.67	834
Superior colliculus motor related intermediate gray layer	SCig	3.02	2.22	0.68	835
Superior colliculus motor related intermediate white layer	SCiw	2.97	2.75	0.68	834
Superior colliculus motor related intermediate white layer	SCiw	2.97	2.79	0.69	834
Midbrain	MB	2.93	3.18	0.69	807
Superior colliculus motor related intermediate gray layer	SCig	3.03	2.13	0.7	835
Superior colliculus motor related intermediate gray layer	SCig	3.02	2.26	0.7	835
Superior colliculus motor related intermediate white layer	SCiw	2.98	2.66	0.7	834
Midbrain	MB	2.94	3.06	0.72	807
Retrosplenial area dorsal part layer 6a	RSPd6a	3.17	0.76	0.73	331
Superior colliculus motor related intermediate gray layer	SCig	3.03	2.15	0.73	835
Superior colliculus motor related intermediate gray layer	SCig	3.02	2.24	0.73	835
Superior colliculus motor related intermediate gray layer	SCig	3.03	2.18	0.74	835
Superior colliculus motor related intermediate gray layer	SCig	3.03	2.15	0.77	835
Superior colliculus motor related intermediate white layer	SCiw	2.98	2.61	0.77	834
Superior colliculus motor related intermediate white layer	SCiw	2.98	2.62	0.77	834
Superior colliculus motor related intermediate white layer	SCiw	2.98	2.69	0.77	834
Superior colliculus motor related intermediate gray layer	SCig	2.99	2.54	0.78	835
Superior colliculus motor related intermediate gray layer	SCig	2.99	2.55	0.79	835
Superior colliculus motor related intermediate white layer	SCiw	2.95	2.96	0.79	834
Midbrain	MB	3.03	2.12	0.8	807
Superior colliculus motor related intermediate gray layer	SCig	3.03	2.18	0.8	835
Superior colliculus motor related intermediate gray layer	SCig	3.02	2.22	0.8	835
Superior colliculus motor related intermediate gray layer	SCig	3.01	2.36	0.8	835
Superior colliculus motor related intermediate white layer	SCiw	2.98	2.65	0.8	834
Midbrain	MB	2.91	3.39	0.8	807
Retrosplenial area dorsal part layer 6a	RSPd6a	3.17	0.76	0.81	331
Midbrain	MB	2.91	3.39	0.81	807
Midbrain	MB	2.91	3.4	0.81	807
Retrosplenial area dorsal part layer 5	RSPd5	3.18	0.66	0.82	330
Superior colliculus motor related intermediate gray layer	SCig	3	2.48	0.82	835
Retrosplenial area dorsal part layer 6a	RSPd6a	3.17	0.73	0.83	331
Superior colliculus motor related intermediate gray layer	SCig	3.03	2.16	0.83	835
Superior colliculus motor related intermediate gray layer	SCig	3	2.44	0.83	835
Superior colliculus motor related intermediate gray layer	SCig	3.02	2.24	0.84	835
Superior colliculus motor related intermediate gray layer	SCig	3.02	2.28	0.85	835
Retrosplenial area dorsal part layer 5	RSPd5	3.18	0.69	0.86	330
Midbrain reticular nucleus	MRN	2.89	3.59	0.86	827
Midbrain reticular nucleus	MRN	2.89	3.6	0.86	827
Midbrain reticular nucleus	MRN	2.85	3.91	0.86	827
medial lemniscus	ml	2.76	4.85	0.86	1160
Superior colliculus motor related intermediate gray layer	SCig	2.99	2.56	0.87	835
Midbrain reticular nucleus	MRN	2.83	4.13	0.87	827
Superior colliculus motor related intermediate gray layer	SCig	3.01	2.33	0.89	835
Midbrain	MB	2.95	2.96	0.89	807
Midbrain	MB	2.94	3.04	0.9	807
Superior colliculus optic layer	SCop	3.03	2.13	0.91	810
Superior colliculus motor related intermediate gray layer	SCig	3.01	2.37	0.91	835
Superior colliculus motor related intermediate gray layer	SCig	3.02	2.23	0.92	835
Superior colliculus motor related intermediate gray layer	SCig	3	2.48	0.92	835
Superior colliculus motor related intermediate gray layer	SCig	2.98	2.65	0.92	835
Superior colliculus motor related intermediate gray layer	SCig	2.99	2.57	0.93	835
Superior colliculus motor related intermediate gray layer	SCig	2.98	2.65	0.93	835
Midbrain	MB	2.95	2.98	0.93	807
Retrosplenial area dorsal part layer 5	RSPd5	3.18	0.67	0.94	330
Superior colliculus motor related intermediate gray layer	SCig	3.03	2.18	0.94	835
Superior colliculus motor related intermediate gray layer	SCig	3.02	2.24	0.96	835
Superior colliculus motor related intermediate gray layer	SCig	3.01	2.4	0.97	835
Superior colliculus motor related intermediate gray layer	SCig	2.97	2.77	0.97	835
Midbrain reticular nucleus	MRN	2.85	3.98	0.97	827
Retrosplenial area dorsal part layer 5	RSPd5	3.18	0.67	0.98	330
Superior colliculus motor related intermediate gray layer	SCig	3	2.47	0.98	835
Midbrain	MB	2.95	2.93	0.99	807
Midbrain	MB	2.94	3.08	0.99	807
Midbrain	MB	2.89	3.52	0.99	807
Midbrain	MB	2.92	3.29	1	807
Superior colliculus optic layer	SCop	3.03	2.15	1.01	810
Superior colliculus motor related intermediate gray layer	SCig	3.01	2.31	1.01	835
Superior colliculus motor related intermediate gray layer	SCig	2.96	2.88	1.01	835
Superior colliculus motor related intermediate gray layer	SCig	3	2.41	1.03	835
Superior colliculus motor related intermediate gray layer	SCig	3	2.5	1.03	835
Superior colliculus optic layer	SCop	3.03	2.14	1.05	810
Superior colliculus motor related intermediate gray layer	SCig	3.02	2.25	1.05	835
Superior colliculus motor related intermediate gray layer	SCig	3.01	2.33	1.06	835
Superior colliculus motor related intermediate gray layer	SCig	3	2.48	1.06	835
Superior colliculus motor related intermediate gray layer	SCig	2.98	2.63	1.07	835
Anterior pretectal nucleus	APN	2.9	3.42	1.07	845
Retrosplenial area lateral agranular part layer 5	RSPagl5	3.18	0.7	1.08	302
Superior colliculus optic layer	SCop	3.03	2.16	1.08	810
Superior colliculus motor related intermediate gray layer	SCig	2.99	2.59	1.08	835
Midbrain	MB	2.94	3.09	1.08	807
Anterior pretectal nucleus	APN	2.91	3.35	1.08	845
Superior colliculus motor related intermediate gray layer	SCig	3.01	2.34	1.09	835
Superior colliculus motor related intermediate gray layer	SCig	3	2.46	1.09	835
Superior colliculus motor related intermediate gray layer	SCig	3.02	2.3	1.1	835
Superior colliculus motor related intermediate gray layer	SCig	3.01	2.37	1.1	835
Superior colliculus motor related intermediate gray layer	SCig	3.01	2.38	1.1	835
Anterior pretectal nucleus	APN	2.9	3.45	1.1	845
Retrosplenial area lateral agranular part layer 5	RSPagl5	3.19	0.6	1.11	302
Midbrain	MB	3.03	2.2	1.11	807
Superior colliculus motor related intermediate gray layer	SCig	3	2.43	1.12	835
Retrosplenial area lateral agranular part layer 5	RSPagl5	3.17	0.74	1.13	302
Superior colliculus motor related intermediate gray layer	SCig	2.99	2.54	1.13	835
Superior colliculus motor related intermediate gray layer	SCig	2.99	2.59	1.13	835
Superior colliculus motor related intermediate gray layer	SCig	2.98	2.68	1.14	835
Midbrain	MB	2.93	3.14	1.14	807
Superior colliculus motor related intermediate gray layer	SCig	3.02	2.27	1.15	835
Superior colliculus motor related intermediate gray layer	SCig	3	2.43	1.15	835
Midbrain	MB	2.94	3.06	1.15	807
Midbrain	MB	2.94	3.07	1.15	807
Superior colliculus motor related intermediate gray layer	SCig	3.01	2.36	1.16	835
Superior colliculus motor related intermediate gray layer	SCig	3.01	2.37	1.16	835
Superior colliculus motor related intermediate gray layer	SCig	2.99	2.53	1.17	835
Superior colliculus motor related intermediate gray layer	SCig	2.98	2.62	1.17	835
Superior colliculus motor related intermediate gray layer	SCig	3.02	2.28	1.19	835
Superior colliculus motor related intermediate gray layer	SCig	3.01	2.37	1.21	835
Superior colliculus motor related intermediate gray layer	SCig	3	2.42	1.21	835
Superior colliculus motor related intermediate gray layer	SCig	3	2.42	1.22	835
Superior colliculus motor related intermediate gray layer	SCig	3.01	2.34	1.25	835
Superior colliculus motor related intermediate gray layer	SCig	2.97	2.73	1.25	835
Superior colliculus optic layer	SCop	3.02	2.22	1.27	810
Nucleus of the optic tract	NOT	3.01	2.31	1.27	847
Superior colliculus motor related intermediate gray layer	SCig	2.97	2.72	1.29	835
Superior colliculus motor related intermediate gray layer	SCig	3.01	2.39	1.3	835
cerebal peduncle	cpd	2.65	5.93	1.3	1203
Retrosplenial area lateral agranular part layer 5	RSPagl5	3.18	0.68	1.31	302
Retrosplenial area lateral agranular part layer 5	RSPagl5	3.17	0.75	1.31	302
Superior colliculus motor related intermediate gray layer	SCig	2.99	2.59	1.32	835
Superior colliculus motor related intermediate gray layer	SCig	2.99	2.6	1.32	835
Nucleus of the optic tract	NOT	3.01	2.36	1.33	847
Superior colliculus motor related intermediate gray layer	SCig	2.97	2.72	1.34	835
Retrosplenial area lateral agranular part layer 5	RSPagl5	3.17	0.75	1.35	302
Anterior pretectal nucleus	APN	2.94	3.04	1.35	845
Postsubiculum	POST	3.07	1.77	1.36	528
Retrosplenial area lateral agranular part layer 5	RSPagl5	3.18	0.69	1.37	302
Substantia nigra reticular part	SNr	2.67	5.74	1.37	823
posteromedial visual area layer 5	VISpm5	3.17	0.72	1.39	204
posteromedial visual area layer 5	VISpm5	3.17	0.76	1.4	204
Posterior pretectal nucleus	PPT	2.98	2.64	1.4	850
Midbrain reticular nucleus	MRN	2.81	4.37	1.4	827
Superior colliculus motor related intermediate gray layer	SCig	2.95	2.94	1.41	835
Anterior pretectal nucleus	APN	2.93	3.11	1.41	845
Nucleus of the optic tract	NOT	2.99	2.51	1.42	847
Anterior pretectal nucleus	APN	2.92	3.24	1.42	845
posteromedial visual area layer 5	VISpm5	3.17	0.76	1.43	204
Nucleus of the optic tract	NOT	3	2.48	1.43	847
Anterior pretectal nucleus	APN	2.94	3.02	1.43	845
Posterior pretectal nucleus	PPT	2.97	2.71	1.44	850
Superior colliculus motor related intermediate gray layer	SCig	2.97	2.75	1.44	835
posteromedial visual area layer 5	VISpm5	3.17	0.8	1.45	204
posteromedial visual area layer 5	VISpm5	3.16	0.81	1.45	204
Posterior pretectal nucleus	PPT	2.97	2.71	1.45	850
Posterior pretectal nucleus	PPT	2.97	2.75	1.45	850
Nucleus of the optic tract	NOT	2.99	2.51	1.46	847
Anterior pretectal nucleus	APN	2.94	3.09	1.46	845
Superior colliculus motor related intermediate gray layer	SCig	2.99	2.58	1.47	835
Posterior pretectal nucleus	PPT	2.98	2.65	1.47	850
posteromedial visual area layer 5	VISpm5	3.17	0.76	1.48	204
Posterior pretectal nucleus	PPT	2.97	2.78	1.48	850
Substantia nigra reticular part	SNr	2.71	5.35	1.48	823
posteromedial visual area layer 5	VISpm5	3.16	0.81	1.49	204
Nucleus of the optic tract	NOT	3	2.47	1.49	847
posteromedial visual area layer 5	VISpm5	3.16	0.84	1.5	204
Posterior pretectal nucleus	PPT	2.96	2.82	1.5	850
Anterior pretectal nucleus	APN	2.93	3.14	1.5	845
Posterior pretectal nucleus	PPT	2.97	2.77	1.51	850
Nucleus of the optic tract	NOT	3	2.5	1.52	847
posteromedial visual area layer 5	VISpm5	3.17	0.78	1.53	204
Nucleus of the optic tract	NOT	2.98	2.61	1.53	847
Posterior pretectal nucleus	PPT	2.96	2.84	1.53	850
Midbrain	MB	2.95	2.94	1.53	807
Anterior pretectal nucleus	APN	2.93	3.12	1.53	845
Midbrain reticular nucleus	MRN	2.8	4.47	1.53	827
Nucleus of the optic tract	NOT	2.98	2.67	1.54	847
Thalamus	TH	2.82	4.25	1.54	642
Substantia nigra reticular part	SNr	2.69	5.51	1.54	823
posteromedial visual area layer 5	VISpm5	3.17	0.8	1.55	204
Posterior pretectal nucleus	PPT	2.97	2.8	1.55	850
Posterior pretectal nucleus	PPT	2.96	2.84	1.56	850
Posterior pretectal nucleus	PPT	2.96	2.9	1.56	850
Anterior pretectal nucleus	APN	2.94	3.07	1.56	845
Nucleus of the optic tract	NOT	2.99	2.59	1.57	847
Posterior pretectal nucleus	PPT	2.96	2.85	1.58	850
Anterior pretectal nucleus	APN	2.95	2.94	1.58	845
Anterior pretectal nucleus	APN	2.93	3.14	1.58	845
Midbrain	MB	2.76	4.82	1.58	807
posteromedial visual area layer 5	VISpm5	3.16	0.87	1.59	204
Anterior pretectal nucleus	APN	2.95	2.95	1.59	845
Posterior pretectal nucleus	PPT	2.96	2.87	1.6	850
Posterior pretectal nucleus	PPT	2.96	2.82	1.61	850
Posterior pretectal nucleus	PPT	2.95	2.91	1.61	850
Anterior pretectal nucleus	APN	2.95	2.98	1.61	845
Anterior pretectal nucleus	APN	2.95	2.95	1.62	845
Anterior pretectal nucleus	APN	2.95	2.99	1.62	845
Anterior pretectal nucleus	APN	2.95	3	1.62	845
posteromedial visual area layer 5	VISpm5	3.16	0.87	1.63	204
posteromedial visual area layer 5	VISpm5	3.16	0.9	1.63	204
Nucleus of the optic tract	NOT	2.97	2.74	1.63	847
Anterior pretectal nucleus	APN	2.94	3.05	1.63	845
Nucleus of the optic tract	NOT	2.98	2.62	1.64	847
Posterior pretectal nucleus	PPT	2.96	2.87	1.64	850
Posterior pretectal nucleus	PPT	2.96	2.9	1.64	850
Anterior pretectal nucleus	APN	2.95	2.97	1.65	845
Anterior pretectal nucleus	APN	2.94	3.01	1.65	845
Anterior pretectal nucleus	APN	2.93	3.11	1.65	845
Anterior pretectal nucleus	APN	2.92	3.21	1.65	845
Substantia nigra reticular part	SNr	2.69	5.6	1.65	823
posteromedial visual area layer 5	VISpm5	3.15	0.92	1.66	204
Nucleus of the optic tract	NOT	2.98	2.68	1.66	847
Posterior pretectal nucleus	PPT	2.96	2.83	1.66	850
Nucleus of the optic tract	NOT	2.97	2.72	1.67	847
Nucleus of the optic tract	NOT	2.97	2.73	1.67	847
brachium of the superior colliculus	bsc	2.98	2.63	1.69	1115
Midbrain	MB	2.95	2.92	1.69	807
Anterior pretectal nucleus	APN	2.95	2.96	1.69	845
Anterior pretectal nucleus	APN	2.93	3.18	1.69	845
posteromedial visual area layer 5	VISpm5	3.15	0.92	1.7	204
cerebal peduncle	cpd	2.67	5.8	1.7	1203
posteromedial visual area layer 5	VISpm5	3.16	0.88	1.71	204
Midbrain	MB	2.96	2.83	1.71	807
Anterior pretectal nucleus	APN	2.93	3.13	1.71	845
Anterior pretectal nucleus	APN	2.93	3.19	1.72	845
posteromedial visual area layer 5	VISpm5	3.16	0.85	1.73	204
Midbrain	MB	2.96	2.86	1.73	807
Midbrain	MB	2.95	2.92	1.73	807
Midbrain	MB	2.95	2.97	1.73	807
Anterior pretectal nucleus	APN	2.94	3.06	1.73	845
posteromedial visual area layer 5	VISpm5	3.15	0.92	1.74	204
posteromedial visual area layer 5	VISpm5	3.16	0.87	1.75	204
posteromedial visual area layer 5	VISpm5	3.17	0.8	1.76	204
cerebal peduncle	cpd	2.67	5.77	1.76	1203
Primary visual area layer 5	VISp5	3.15	0.99	1.77	190
Midbrain	MB	2.95	3	1.77	807
Anterior pretectal nucleus	APN	2.94	3.04	1.77	845
Subparafascicular nucleus parvicellular part	SPFp	2.81	4.4	1.79	655
Substantia nigra reticular part	SNr	2.68	5.63	1.79	823
Posterior limiting nucleus of the thalamus	POL	2.93	3.16	1.8	671
Posterior triangular thalamic nucleus	PoT	2.85	3.96	1.8	652
Posterior triangular thalamic nucleus	PoT	2.85	3.97	1.8	652
Subparafascicular nucleus parvicellular part	SPFp	2.81	4.4	1.8	655
cerebal peduncle	cpd	2.68	5.64	1.8	1203
Primary visual area layer 5	VISp5	3.16	0.88	1.81	190
Primary visual area layer 5	VISp5	3.15	0.95	1.81	190
Lateral posterior nucleus of the thalamus	LP	2.94	3.06	1.81	669
Posterior limiting nucleus of the thalamus	POL	2.88	3.69	1.81	671
Primary visual area layer 5	VISp5	3.15	0.99	1.83	190
cerebal peduncle	cpd	2.67	5.71	1.83	1203
cerebal peduncle	cpd	2.68	5.67	1.84	1203
cerebal peduncle	cpd	2.68	5.65	1.87	1203
cerebal peduncle	cpd	2.68	5.66	1.88	1203
fiber tracts	fiber tracts	2.95	2.99	1.89	1102
