## Supplementary material for "Visual field position shapes input sampling and output routing in the superior colliculus": Data S2 (part 5 of 12)

### Sheet: upper_wide-field_6 (continued)
name	acronym	AP_location	DV_location	ML_location	avIndex
Lateral posterior nucleus of the thalamus	LP	2.93	3.14	1.9	669
cerebal peduncle	cpd	2.68	5.63	1.94	1203
Primary visual area layer 5	VISp5	3.14	1.04	2	190
cerebal peduncle	cpd	2.69	5.56	2	1203
cerebal peduncle	cpd	2.69	5.53	2.03	1203
Zona incerta	ZI	2.79	4.6	2.04	803
Zona incerta	ZI	2.78	4.61	2.05	803
Lateral posterior nucleus of the thalamus	LP	2.93	3.16	2.11	669
Primary visual area layer 5	VISp5	3.14	1.07	2.13	190
Zona incerta	ZI	2.79	4.51	2.13	803
Lateral posterior nucleus of the thalamus	LP	2.92	3.26	2.15	669
Midbrain	MB	2.78	4.63	2.17	807
Zona incerta	ZI	2.8	4.49	2.18	803
Midbrain	MB	2.78	4.64	2.18	807
Lateral posterior nucleus of the thalamus	LP	2.93	3.2	2.19	669
Zona incerta	ZI	2.79	4.53	2.19	803
Primary visual area layer 5	VISp5	3.14	1.06	2.2	190
Primary visual area layer 5	VISp5	3.14	1.09	2.2	190
Lateral posterior nucleus of the thalamus	LP	2.92	3.29	2.2	669
Primary visual area layer 5	VISp5	3.13	1.11	2.22	190
Midbrain	MB	2.79	4.53	2.22	807
Primary visual area layer 5	VISp5	3.14	1.04	2.24	190
Thalamus	TH	2.81	4.39	2.24	642
Midbrain	MB	2.78	4.62	2.24	807
Primary visual area layer 5	VISp5	3.14	1.1	2.25	190
Primary visual area layer 5	VISp5	3.13	1.13	2.26	190
Midbrain	MB	2.79	4.58	2.26	807
Lateral posterior nucleus of the thalamus	LP	2.92	3.22	2.27	669
Posterior intralaminar thalamic nucleus	PIL	2.82	4.3	2.27	703
Primary visual area layer 5	VISp5	3.12	1.22	2.29	190
Midbrain	MB	2.8	4.41	2.29	807
Primary visual area layer 5	VISp5	3.13	1.14	2.3	190
Midbrain	MB	2.8	4.46	2.3	807
Midbrain	MB	2.8	4.47	2.3	807
Midbrain	MB	2.79	4.51	2.3	807
Midbrain	MB	2.79	4.54	2.3	807
Midbrain	MB	2.8	4.47	2.31	807
Thalamus	TH	2.91	3.37	2.32	642
Thalamus	TH	2.81	4.36	2.32	642
Midbrain	MB	2.79	4.56	2.32	807
Medial geniculate complex dorsal part	MGd	2.9	3.43	2.33	660
Midbrain	MB	2.79	4.56	2.33	807
Primary visual area layer 5	VISp5	3.14	1.08	2.34	190
Midbrain	MB	2.79	4.59	2.34	807
Primary visual area layer 5	VISp5	3.13	1.2	2.37	190
Lateral terminal nucleus of the accessory optic tract	LT	2.81	4.39	2.37	862
Midbrain	MB	2.79	4.57	2.37	807
Primary visual area layer 5	VISp5	3.13	1.11	2.38	190
Primary visual area layer 5	VISp5	3.13	1.2	2.39	190
Posterior intralaminar thalamic nucleus	PIL	2.83	4.18	2.39	703
Thalamus	TH	2.91	3.39	2.4	642
Thalamus	TH	2.82	4.25	2.4	642
Lateral terminal nucleus of the accessory optic tract	LT	2.79	4.52	2.4	862
Primary visual area layer 5	VISp5	3.12	1.22	2.41	190
Thalamus	TH	2.82	4.22	2.41	642
Midbrain	MB	2.79	4.58	2.41	807
Primary visual area layer 5	VISp5	3.12	1.25	2.42	190
cerebal peduncle	cpd	2.78	4.62	2.42	1203
Primary visual area layer 5	VISp5	3.13	1.18	2.43	190
Thalamus	TH	2.83	4.16	2.43	642
Medial geniculate complex ventral part	MGv	2.87	3.73	2.44	661
Thalamus	TH	2.82	4.27	2.44	642
Thalamus	TH	2.82	4.28	2.44	642
Lateral terminal nucleus of the accessory optic tract	LT	2.8	4.41	2.44	862
Primary visual area layer 5	VISp5	3.12	1.21	2.45	190
Thalamus	TH	2.82	4.28	2.45	642
Lateral terminal nucleus of the accessory optic tract	LT	2.8	4.45	2.45	862
Lateral terminal nucleus of the accessory optic tract	LT	2.8	4.46	2.45	862
Medial geniculate complex ventral part	MGv	2.87	3.79	2.46	661
Lateral terminal nucleus of the accessory optic tract	LT	2.81	4.36	2.46	862
Midbrain	MB	2.79	4.58	2.46	807
Thalamus	TH	2.84	4.1	2.49	642
Thalamus	TH	2.82	4.27	2.49	642
Midbrain	MB	2.81	4.39	2.49	807
Primary visual area layer 5	VISp5	3.12	1.27	2.5	190
Medial geniculate complex ventral part	MGv	2.85	3.93	2.51	661
Thalamus	TH	2.82	4.22	2.51	642
fiber tracts	fiber tracts	2.78	4.61	2.51	1102
Thalamus	TH	2.83	4.16	2.52	642
Thalamus	TH	2.84	4.1	2.53	642
Thalamus	TH	2.82	4.27	2.53	642
Primary visual area layer 5	VISp5	3.13	1.19	2.54	190
Primary visual area layer 5	VISp5	3.12	1.29	2.54	190
Thalamus	TH	2.84	4.03	2.54	642
Thalamus	TH	2.84	4.06	2.54	642
Primary visual area layer 5	VISp5	3.12	1.23	2.55	190
fiber tracts	fiber tracts	2.81	4.34	2.55	1102
fiber tracts	fiber tracts	2.81	4.38	2.55	1102
Primary visual area layer 5	VISp5	3.12	1.29	2.56	190
Thalamus	TH	2.85	3.99	2.56	642
Thalamus	TH	2.82	4.27	2.56	642
Thalamus	TH	2.84	4.08	2.57	642
Thalamus	TH	2.84	4.09	2.57	642
Primary visual area layer 5	VISp5	3.11	1.31	2.58	190
Thalamus	TH	2.83	4.2	2.58	642
Primary visual area layer 5	VISp5	3.13	1.19	2.59	190
Primary visual area layer 5	VISp5	3.12	1.27	2.6	190
fiber tracts	fiber tracts	2.84	4.08	2.6	1102
fiber tracts	fiber tracts	2.82	4.23	2.6	1102
fiber tracts	fiber tracts	2.83	4.12	2.64	1102
fiber tracts	fiber tracts	2.83	4.12	2.65	1102
fiber tracts	fiber tracts	2.83	4.13	2.65	1102
Primary visual area layer 5	VISp5	3.13	1.2	2.66	190
Primary visual area layer 5	VISp5	3.12	1.29	2.66	190
Primary visual area layer 5	VISp5	3.12	1.25	2.68	190
Primary visual area layer 5	VISp5	3.12	1.3	2.7	190
Primary visual area layer 5	VISp5	3.11	1.37	2.74	190
Primary visual area layer 5	VISp5	3.11	1.33	2.78	190
Primary visual area layer 5	VISp5	3.1	1.42	2.8	190
Primary visual area layer 5	VISp5	3.1	1.43	2.81	190
Primary visual area layer 5	VISp5	3.11	1.38	2.82	190
Primary visual area layer 5	VISp5	3.1	1.45	2.88	190
Primary visual area layer 5	VISp5	3.11	1.35	2.91	190
Primary visual area layer 5	VISp5	3.1	1.47	2.98	190
Primary visual area layer 5	VISp5	3.1	1.48	3.02	190
Primary visual area layer 5	VISp5	3.1	1.49	3.02	190
Primary visual area layer 5	VISp5	3.1	1.49	3.03	190
Lateral visual area layer 5	VISl5	3.09	1.6	3.22	183
Lateral visual area layer 5	VISl5	3.08	1.64	3.22	183
Primary visual area layer 5	VISp5	3.09	1.54	3.24	190
Lateral visual area layer 5	VISl5	3.08	1.64	3.25	183
Lateral visual area layer 5	VISl5	3.09	1.57	3.27	183
Lateral visual area layer 5	VISl5	3.09	1.58	3.33	183
Lateral visual area layer 5	VISl5	3.08	1.67	3.33	183
Lateral visual area layer 5	VISl5	3.07	1.73	3.34	183
Lateral visual area layer 5	VISl5	3.08	1.64	3.37	183
Lateral visual area layer 5	VISl5	3.08	1.7	3.39	183
Anterolateral visual area layer 5	VISal5	3.08	1.61	3.41	169
Anterolateral visual area layer 5	VISal5	3.07	1.71	3.43	169
Anterolateral visual area layer 5	VISal5	3.07	1.77	3.43	169
Anterolateral visual area layer 6a	VISal6a	3.06	1.83	3.43	170
Anterolateral visual area layer 5	VISal5	3.07	1.73	3.45	169
Anterolateral visual area layer 5	VISal5	3.08	1.68	3.47	169
Anterolateral visual area layer 5	VISal5	3.08	1.69	3.47	169
Anterolateral visual area layer 5	VISal5	3.07	1.77	3.47	169
Anterolateral visual area layer 5	VISal5	3.06	1.82	3.49	169
Anterolateral visual area layer 5	VISal5	3.06	1.86	3.49	169
Anterolateral visual area layer 5	VISal5	3.06	1.81	3.53	169
Anterolateral visual area layer 5	VISal5	3.06	1.85	3.53	169
Anterolateral visual area layer 6a	VISal6a	3.05	1.94	3.55	170
Anterolateral visual area layer 5	VISal5	3.06	1.89	3.56	169
Anterolateral visual area layer 6a	VISal6a	3.05	1.95	3.56	170
Anterolateral visual area layer 5	VISal5	3.07	1.8	3.57	169
Anterolateral visual area layer 5	VISal5	3.06	1.85	3.57	169
Anterolateral visual area layer 5	VISal5	3.06	1.81	3.6	169
Anterolateral visual area layer 5	VISal5	3.06	1.85	3.6	169
Anterolateral visual area layer 5	VISal5	3.06	1.86	3.63	169
Anterolateral visual area layer 5	VISal5	3.06	1.89	3.64	169
Anterolateral visual area layer 5	VISal5	3.05	1.96	3.65	169
Anterolateral visual area layer 5	VISal5	3.05	1.97	3.65	169
Anterolateral visual area layer 5	VISal5	3.05	1.97	3.66	169
Anterolateral visual area layer 5	VISal5	3.06	1.85	3.67	169
Anterolateral visual area layer 5	VISal5	3.05	1.92	3.67	169
Anterolateral visual area layer 5	VISal5	3.06	1.89	3.7	169
Anterolateral visual area layer 5	VISal5	3.04	2.02	3.7	169
Anterolateral visual area layer 6a	VISal6a	3.04	2.09	3.7	170
Anterolateral visual area layer 5	VISal5	3.04	2.04	3.76	169
Anterolateral visual area layer 5	VISal5	3.05	1.95	3.77	169
Anterolateral visual area layer 5	VISal5	3.04	2.06	3.77	169
Anterolateral visual area layer 5	VISal5	3.05	1.98	3.78	169
Anterolateral visual area layer 5	VISal5	3.05	1.99	3.79	169
Anterolateral visual area layer 5	VISal5	3.04	2.08	3.79	169
Anterolateral visual area layer 5	VISal5	3.03	2.11	3.82	169
Posterior auditory area layer 5	AUDpo5	3.03	2.18	3.93	148
Posterior auditory area layer 5	AUDpo5	3.02	2.29	3.98	148
Posterior auditory area layer 5	AUDpo5	3.02	2.28	4.03	148
Posterior auditory area layer 5	AUDpo5	3.01	2.39	4.03	148
Posterior auditory area layer 5	AUDpo5	3.01	2.4	4.03	148
Posterior auditory area layer 5	AUDpo5	3.02	2.28	4.07	148
Posterior auditory area layer 5	AUDpo5	3.01	2.31	4.08	148
Posterior auditory area layer 5	AUDpo5	3.01	2.37	4.08	148
Primary auditory area layer 5	AUDp5	2.99	2.52	4.18	141
Primary auditory area layer 5	AUDp5	2.99	2.53	4.21	141
Primary auditory area layer 5	AUDp5	2.99	2.54	4.27	141
Primary auditory area layer 5	AUDp5	2.94	3.05	4.54	141
Anterolateral visual area layer 5	VISal5	2.93	1.99	-3.81	169
Anterolateral visual area layer 5	VISal5	2.94	1.86	-3.68	169
Anterolateral visual area layer 5	VISal5	2.93	1.92	-3.67	169
Anterolateral visual area layer 5	VISal5	2.94	1.84	-3.64	169
Anterolateral visual area layer 5	VISal5	2.94	1.87	-3.6	169
Ventral part of the lateral geniculate complex	LGv	2.72	4.1	-2.54	708
Ventral part of the lateral geniculate complex	LGv	2.7	4.3	-2.53	708
Ventral part of the lateral geniculate complex	LGv	2.7	4.24	-2.5	708
Ventral part of the lateral geniculate complex	LGv	2.71	4.12	-2.48	708
Intermediate geniculate nucleus	IntG	2.72	4.03	-2.46	707
Zona incerta	ZI	2.69	4.38	-2.36	803
Zona incerta	ZI	2.69	4.36	-2.31	803
Zona incerta	ZI	2.69	4.37	-2.31	803
Thalamus	TH	2.7	4.28	-2.22	642
Zona incerta	ZI	2.67	4.51	-2.11	803
cerebal peduncle	cpd	2.55	5.75	-1.81	1203
posteromedial visual area layer 5	VISpm5	3.04	0.85	-1.7	204
Nucleus of the optic tract	NOT	2.85	2.77	-1.57	847
Nucleus of the optic tract	NOT	2.85	2.78	-1.57	847
Anterior pretectal nucleus	APN	2.84	2.86	-1.56	845
Anterior pretectal nucleus	APN	2.84	2.9	-1.56	845
Nucleus of the optic tract	NOT	2.85	2.73	-1.55	847
Anterior pretectal nucleus	APN	2.84	2.82	-1.55	845
Nucleus of the optic tract	NOT	2.85	2.73	-1.51	847
Anterior pretectal nucleus	APN	2.83	2.92	-1.51	845
Nucleus of the optic tract	NOT	2.86	2.69	-1.5	847
Anterior pretectal nucleus	APN	2.84	2.84	-1.49	845
Posterior pretectal nucleus	PPT	2.85	2.74	-1.48	850
Anterior pretectal nucleus	APN	2.83	2.97	-1.48	845
Anterior pretectal nucleus	APN	2.84	2.88	-1.47	845
Anterior pretectal nucleus	APN	2.83	2.98	-1.47	845
Nucleus of the optic tract	NOT	2.86	2.62	-1.45	847
Nucleus of the optic tract	NOT	2.86	2.66	-1.45	847
Posterior pretectal nucleus	PPT	2.86	2.69	-1.44	850
Posterior pretectal nucleus	PPT	2.85	2.73	-1.44	850
Anterior pretectal nucleus	APN	2.83	2.93	-1.43	845
Posterior pretectal nucleus	PPT	2.85	2.75	-1.42	850
Anterior pretectal nucleus	APN	2.84	2.89	-1.42	845
Nucleus of the optic tract	NOT	2.86	2.65	-1.41	847
Anterior pretectal nucleus	APN	2.85	2.77	-1.4	845
Anterior pretectal nucleus	APN	2.84	2.88	-1.38	845
Subparafascicular nucleus parvicellular part	SPFp	2.69	4.36	-1.38	655
Nucleus of the optic tract	NOT	2.87	2.58	-1.37	847
Posterior pretectal nucleus	PPT	2.85	2.72	-1.37	850
Anterior pretectal nucleus	APN	2.83	2.91	-1.37	845
Anterior pretectal nucleus	APN	2.83	2.96	-1.37	845
Subparafascicular nucleus parvicellular part	SPFp	2.69	4.36	-1.37	655
Subparafascicular nucleus parvicellular part	SPFp	2.69	4.37	-1.37	655
Nucleus of the optic tract	NOT	2.88	2.41	-1.36	847
Anterior pretectal nucleus	APN	2.82	3.05	-1.36	845
Nucleus of the optic tract	NOT	2.88	2.42	-1.35	847
Posterior pretectal nucleus	PPT	2.86	2.66	-1.35	850
Posterior pretectal nucleus	PPT	2.86	2.69	-1.35	850
Anterior pretectal nucleus	APN	2.82	3.01	-1.34	845
Nucleus of the optic tract	NOT	2.87	2.54	-1.33	847
Posterior pretectal nucleus	PPT	2.86	2.63	-1.32	850
Nucleus of the optic tract	NOT	2.89	2.37	-1.31	847
Posterior pretectal nucleus	PPT	2.86	2.64	-1.31	850
Posterior pretectal nucleus	PPT	2.85	2.75	-1.3	850
Anterior pretectal nucleus	APN	2.84	2.83	-1.3	845
Anterior pretectal nucleus	APN	2.84	2.84	-1.3	845
Posterior pretectal nucleus	PPT	2.87	2.56	-1.29	850
Posterior pretectal nucleus	PPT	2.86	2.61	-1.28	850
Posterior pretectal nucleus	PPT	2.86	2.62	-1.28	850
Posterior pretectal nucleus	PPT	2.85	2.78	-1.27	850
Nucleus of the optic tract	NOT	2.87	2.52	-1.26	847
Posterior pretectal nucleus	PPT	2.86	2.7	-1.26	850
Posterior pretectal nucleus	PPT	2.87	2.6	-1.25	850
Anterior pretectal nucleus	APN	2.84	2.86	-1.25	845
Posterior pretectal nucleus	PPT	2.85	2.73	-1.24	850
Posterior pretectal nucleus	PPT	2.87	2.56	-1.23	850
Posterior pretectal nucleus	PPT	2.87	2.6	-1.22	850
Anterior pretectal nucleus	APN	2.84	2.9	-1.22	845
Posterior pretectal nucleus	PPT	2.86	2.61	-1.21	850
Anterior pretectal nucleus	APN	2.83	2.92	-1.19	845
Anterior pretectal nucleus	APN	2.82	3.1	-1.19	845
Midbrain	MB	2.85	2.76	-1.13	807
Nucleus of the optic tract	NOT	2.9	2.23	-1.1	847
Midbrain	MB	2.85	2.78	-1.09	807
Nucleus of the optic tract	NOT	2.9	2.27	-1.08	847
Nucleus of the optic tract	NOT	2.9	2.28	-1.08	847
Nucleus of the optic tract	NOT	2.9	2.28	-1.07	847
Anterior pretectal nucleus	APN	2.83	2.99	-1.07	845
Anterior pretectal nucleus	APN	2.82	3.04	-1.05	845
Posterior pretectal nucleus	PPT	2.89	2.39	-1.04	850
Anterior pretectal nucleus	APN	2.82	3.07	-1.03	845
Anterior pretectal nucleus	APN	2.82	3.08	-1.03	845
Anterior pretectal nucleus	APN	2.82	3.08	-1.02	845
Anterior pretectal nucleus	APN	2.8	3.28	-1.02	845
Posterior pretectal nucleus	PPT	2.89	2.35	-0.94	850
Superior colliculus motor related intermediate gray layer	SCig	2.86	2.67	-0.94	835
Nucleus of the optic tract	NOT	2.91	2.16	-0.92	847
Lateral mammillary nucleus	LM	2.5	6.21	-0.83	764
Lateral mammillary nucleus	LM	2.5	6.22	-0.82	764
Nucleus of the optic tract	NOT	2.91	2.2	-0.8	847
Midbrain reticular nucleus	MRN	2.7	4.23	-0.79	827
Midbrain	MB	2.91	2.17	-0.72	807
Midbrain	MB	2.78	3.48	-0.66	807
Midbrain	MB	2.83	2.96	-0.65	807
Midbrain	MB	2.83	2.97	-0.65	807
Midbrain	MB	2.87	2.59	-0.64	807
Midbrain	MB	2.86	2.67	-0.64	807
Midbrain	MB	2.83	2.97	-0.64	807
Nucleus of the posterior commissure	NPC	2.81	3.12	-0.56	848
Midbrain	MB	2.87	2.55	-0.54	807
Midbrain	MB	2.83	2.92	-0.5	807
Midbrain	MB	2.87	2.56	-0.49	807
Midbrain reticular nucleus	MRN	2.69	4.31	-0.46	827
Superior colliculus optic layer	SCop	2.92	2.1	-0.44	810
Midbrain	MB	2.86	2.61	-0.43	807
Midbrain	MB	2.86	2.62	-0.43	807
Superior colliculus motor related intermediate white layer	SCiw	2.86	2.62	-0.42	834
Superior colliculus motor related intermediate gray layer	SCig	2.89	2.37	-0.39	835
Midbrain	MB	2.85	2.74	-0.35	807
Nucleus of the posterior commissure	NPC	2.83	2.95	-0.34	848
Superior colliculus motor related intermediate gray layer	SCig	2.9	2.21	-0.33	835
Superior colliculus motor related intermediate gray layer	SCig	2.9	2.22	-0.33	835
Superior colliculus motor related intermediate gray layer	SCig	2.9	2.26	-0.31	835
Superior colliculus motor related intermediate gray layer	SCig	2.9	2.22	-0.29	835
Superior colliculus motor related intermediate gray layer	SCig	2.9	2.23	-0.29	835
Superior colliculus motor related intermediate gray layer	SCig	2.9	2.23	-0.28	835
Superior colliculus motor related intermediate gray layer	SCig	2.89	2.31	-0.25	835
Nucleus of the posterior commissure	NPC	2.83	2.98	-0.24	848
Superior colliculus motor related intermediate gray layer	SCig	2.9	2.24	-0.23	835
Superior colliculus motor related intermediate gray layer	SCig	2.9	2.25	-0.23	835
Superior colliculus motor related intermediate gray layer	SCig	2.89	2.38	-0.23	835
Nucleus of the posterior commissure	NPC	2.84	2.89	-0.22	848
Superior colliculus motor related intermediate gray layer	SCig	2.89	2.32	-0.21	835
Superior colliculus motor related intermediate gray layer	SCig	2.9	2.29	-0.19	835
Superior colliculus motor related intermediate gray layer	SCig	2.89	2.38	-0.19	835
Midbrain	MB	2.87	2.51	-0.17	807
Nucleus of the posterior commissure	NPC	2.84	2.83	-0.12	848
Superior colliculus motor related intermediate white layer	SCiw	2.86	2.63	-0.11	834
posterior commissure	pc	2.81	3.12	-0.07	1122
Midbrain	MB	2.65	4.75	-0.04	807
Periaqueductal gray	PAG	2.71	4.14	-0.02	839
Periaqueductal gray	PAG	2.71	4.13	0.02	839
Midbrain	MB	2.85	2.75	0.04	807
Midbrain	MB	2.65	4.78	0.05	807
Midbrain	MB	2.67	4.57	0.06	807
Midbrain	MB	2.66	4.69	0.06	807
Midbrain	MB	2.67	4.6	0.08	807
Nucleus of Darkschewitsch	ND	2.72	4.03	0.17	842
Nucleus of Darkschewitsch	ND	2.71	4.18	0.18	842
Superior colliculus motor related intermediate gray layer	SCig	2.89	2.33	0.19	835
Superior colliculus motor related intermediate gray layer	SCig	2.89	2.34	0.19	835
Midbrain	MB	2.88	2.5	0.19	807
Superior colliculus motor related intermediate gray layer	SCig	2.89	2.34	0.2	835
Midbrain	MB	2.87	2.51	0.2	807
Nucleus of Darkschewitsch	ND	2.72	4.06	0.2	842
Superior colliculus optic layer	SCop	2.91	2.19	0.22	810
Midbrain	MB	2.67	4.54	0.23	807
Superior colliculus motor related intermediate gray layer	SCig	2.89	2.39	0.24	835
Midbrain	MB	2.88	2.48	0.24	807
Nucleus of the posterior commissure	NPC	2.83	2.95	0.24	848
Superior colliculus optic layer	SCop	2.91	2.16	0.25	810
Superior colliculus motor related intermediate gray layer	SCig	2.91	2.2	0.25	835
Nucleus of the posterior commissure	NPC	2.84	2.81	0.25	848
Superior colliculus motor related intermediate gray layer	SCig	2.89	2.31	0.27	835
Superior colliculus motor related intermediate gray layer	SCig	2.89	2.37	0.27	835
Superior colliculus motor related intermediate gray layer	SCig	2.91	2.19	0.28	835
Superior colliculus motor related intermediate gray layer	SCig	2.9	2.27	0.28	835
Midbrain	MB	2.85	2.76	0.28	807
Midbrain	MB	2.85	2.77	0.28	807
Midbrain	MB	2.88	2.45	0.29	807
Superior colliculus motor related intermediate gray layer	SCig	2.91	2.17	0.3	835
Superior colliculus motor related intermediate gray layer	SCig	2.89	2.38	0.31	835
Superior colliculus motor related intermediate gray layer	SCig	2.89	2.32	0.32	835
Superior colliculus motor related intermediate gray layer	SCig	2.88	2.44	0.33	835
Nucleus of the posterior commissure	NPC	2.84	2.82	0.33	848
Superior colliculus optic layer	SCop	2.91	2.13	0.34	810
Midbrain	MB	2.91	2.14	0.34	807
Superior colliculus motor related intermediate gray layer	SCig	2.9	2.25	0.34	835
Superior colliculus motor related intermediate gray layer	SCig	2.89	2.35	0.34	835
Superior colliculus motor related intermediate gray layer	SCig	2.9	2.21	0.35	835
Superior colliculus motor related intermediate gray layer	SCig	2.9	2.29	0.35	835
Superior colliculus motor related intermediate gray layer	SCig	2.89	2.39	0.37	835
Superior colliculus motor related intermediate gray layer	SCig	2.88	2.43	0.38	835
Nucleus of the posterior commissure	NPC	2.8	3.22	0.38	848
Superior colliculus motor related intermediate gray layer	SCig	2.9	2.24	0.39	835
Superior colliculus motor related intermediate gray layer	SCig	2.89	2.35	0.39	835
Nucleus of the posterior commissure	NPC	2.83	3	0.39	848
Nucleus of the posterior commissure	NPC	2.82	3.01	0.39	848
Superior colliculus optic layer	SCop	2.92	2.1	0.4	810
Midbrain	MB	2.88	2.47	0.4	807
Nucleus of the posterior commissure	NPC	2.83	2.92	0.4	848
Superior colliculus motor related intermediate gray layer	SCig	2.89	2.31	0.41	835
Superior colliculus motor related intermediate gray layer	SCig	2.9	2.21	0.42	835
Superior colliculus motor related intermediate white layer	SCiw	2.86	2.61	0.42	834
Midbrain	MB	2.84	2.87	0.42	807
Superior colliculus optic layer	SCop	2.91	2.11	0.43	810
Superior colliculus motor related intermediate gray layer	SCig	2.9	2.28	0.43	835
Superior colliculus motor related intermediate gray layer	SCig	2.89	2.36	0.43	835
Nucleus of the posterior commissure	NPC	2.82	3.08	0.43	848
Midbrain	MB	2.91	2.12	0.44	807
Midbrain reticular nucleus	MRN	2.7	4.28	0.44	827
Superior colliculus motor related intermediate gray layer	SCig	2.88	2.45	0.45	835
Nucleus of the posterior commissure	NPC	2.83	2.97	0.45	848
Superior colliculus motor related intermediate gray layer	SCig	2.9	2.22	0.46	835
Midbrain	MB	2.84	2.87	0.46	807
Midbrain	MB	2.91	2.15	0.47	807
Superior colliculus motor related intermediate gray layer	SCig	2.88	2.41	0.47	835
Superior colliculus motor related intermediate white layer	SCiw	2.86	2.7	0.47	834
Midbrain	MB	2.91	2.16	0.48	807
Superior colliculus motor related intermediate gray layer	SCig	2.9	2.26	0.48	835
Nucleus of the posterior commissure	NPC	2.81	3.16	0.48	848
Superior colliculus motor related intermediate gray layer	SCig	2.9	2.22	0.49	835
Superior colliculus motor related intermediate gray layer	SCig	2.89	2.35	0.49	835
Superior colliculus motor related intermediate gray layer	SCig	2.9	2.29	0.5	835
Superior colliculus motor related intermediate gray layer	SCig	2.88	2.46	0.5	835
Midbrain	MB	2.83	2.91	0.5	807
Midbrain reticular nucleus	MRN	2.68	4.48	0.5	827
Midbrain	MB	2.91	2.16	0.51	807
Superior colliculus motor related intermediate gray layer	SCig	2.9	2.24	0.51	835
Superior colliculus motor related intermediate gray layer	SCig	2.91	2.17	0.52	835
Superior colliculus motor related intermediate gray layer	SCig	2.88	2.43	0.52	835
Superior colliculus motor related intermediate gray layer	SCig	2.9	2.26	0.53	835
Superior colliculus motor related intermediate gray layer	SCig	2.9	2.3	0.54	835
Superior colliculus motor related intermediate gray layer	SCig	2.89	2.4	0.55	835
Superior colliculus motor related intermediate gray layer	SCig	2.88	2.41	0.55	835
Superior colliculus motor related intermediate gray layer	SCig	2.88	2.44	0.55	835
Midbrain	MB	2.86	2.65	0.55	807
Retrosplenial area dorsal part layer 5	RSPd5	3.06	0.65	0.56	330
Superior colliculus motor related intermediate gray layer	SCig	2.9	2.26	0.56	835
Midbrain	MB	2.83	2.93	0.56	807
Superior colliculus motor related intermediate gray layer	SCig	2.91	2.18	0.58	835
Superior colliculus motor related intermediate gray layer	SCig	2.89	2.31	0.58	835
Superior colliculus motor related intermediate gray layer	SCig	2.88	2.46	0.58	835
Midbrain	MB	2.86	2.61	0.58	807
Midbrain reticular nucleus	MRN	2.7	4.27	0.58	827
Midbrain	MB	2.92	2.09	0.59	807
Midbrain	MB	2.84	2.84	0.59	807
Midbrain	MB	2.84	2.85	0.59	807
Midbrain	MB	2.84	2.84	0.6	807
Midbrain	MB	2.83	2.91	0.6	807
Superior colliculus motor related intermediate gray layer	SCig	2.9	2.22	0.61	835
Midbrain	MB	2.83	2.91	0.61	807
Midbrain	MB	2.83	2.92	0.61	807
Midbrain	MB	2.83	2.98	0.61	807
Nucleus of the posterior commissure	NPC	2.8	3.22	0.61	848
Superior colliculus motor related intermediate gray layer	SCig	2.89	2.35	0.62	835
Superior colliculus motor related intermediate gray layer	SCig	2.9	2.25	0.63	835
Superior colliculus motor related intermediate gray layer	SCig	2.91	2.19	0.65	835
Midbrain	MB	2.86	2.67	0.66	807
Midbrain	MB	2.83	2.99	0.66	807
Superior colliculus motor related intermediate gray layer	SCig	2.88	2.46	0.67	835
Retrosplenial area dorsal part layer 5	RSPd5	3.06	0.61	0.69	330
Superior colliculus motor related intermediate gray layer	SCig	2.9	2.21	0.69	835
Midbrain	MB	2.85	2.73	0.69	807
Posterior pretectal nucleus	PPT	2.88	2.42	0.71	850
Midbrain	MB	2.87	2.6	0.72	807
Midbrain	MB	2.85	2.76	0.72	807
Retrosplenial area dorsal part layer 5	RSPd5	3.06	0.66	0.73	330
Midbrain	MB	2.91	2.13	0.74	807
Posterior pretectal nucleus	PPT	2.88	2.43	0.74	850
Posterior pretectal nucleus	PPT	2.88	2.46	0.74	850
Midbrain	MB	2.82	3.04	0.74	807
Midbrain	MB	2.91	2.18	0.75	807
Midbrain	MB	2.82	3.05	0.75	807
Midbrain reticular nucleus	MRN	2.77	3.52	0.75	827
Midbrain	MB	2.86	2.65	0.76	807
Retrosplenial area dorsal part layer 6a	RSPd6a	3.05	0.72	0.77	331
Superior colliculus optic layer	SCop	2.92	2.08	0.77	810
Posterior pretectal nucleus	PPT	2.88	2.48	0.77	850
Midbrain	MB	2.83	2.97	0.77	807
Midbrain	MB	2.82	3.1	0.77	807
Posterior pretectal nucleus	PPT	2.88	2.48	0.78	850
Superior colliculus motor related intermediate gray layer	SCig	2.86	2.61	0.78	835
Midbrain	MB	2.84	2.81	0.78	807
Midbrain reticular nucleus	MRN	2.76	3.69	0.78	827
Midbrain reticular nucleus	MRN	2.77	3.56	0.79	827
Retrosplenial area dorsal part layer 6a	RSPd6a	3.05	0.71	0.8	331
Nucleus of the optic tract	NOT	2.91	2.14	0.8	847
Midbrain	MB	2.63	4.91	0.8	807
Midbrain	MB	2.63	4.92	0.8	807
Posterior pretectal nucleus	PPT	2.9	2.29	0.81	850
Posterior pretectal nucleus	PPT	2.88	2.43	0.81	850
Midbrain	MB	2.78	3.41	0.81	807
Midbrain	MB	2.63	4.92	0.81	807
Posterior pretectal nucleus	PPT	2.89	2.39	0.83	850
Retrosplenial area dorsal part layer 5	RSPd5	3.06	0.64	0.84	330
Midbrain	MB	2.9	2.23	0.84	807
Nucleus of the optic tract	NOT	2.91	2.19	0.85	847
Posterior pretectal nucleus	PPT	2.88	2.41	0.85	850
Posterior pretectal nucleus	PPT	2.88	2.45	0.85	850
Midbrain	MB	2.78	3.41	0.85	807
Midbrain reticular nucleus	MRN	2.73	3.91	0.85	827
Midbrain	MB	2.91	2.11	0.86	807
Posterior pretectal nucleus	PPT	2.9	2.29	0.86	850
Posterior pretectal nucleus	PPT	2.88	2.48	0.87	850
Posterior pretectal nucleus	PPT	2.88	2.49	0.87	850
Nucleus of the optic tract	NOT	2.91	2.12	0.88	847
Nucleus of the optic tract	NOT	2.91	2.16	0.88	847
Posterior pretectal nucleus	PPT	2.89	2.35	0.88	850
Posterior pretectal nucleus	PPT	2.88	2.49	0.88	850
Posterior pretectal nucleus	PPT	2.87	2.53	0.88	850
Nucleus of the optic tract	NOT	2.91	2.13	0.9	847
Nucleus of the optic tract	NOT	2.9	2.25	0.9	847
Posterior pretectal nucleus	PPT	2.86	2.61	0.9	850
Posterior pretectal nucleus	PPT	2.9	2.29	0.91	850
Posterior pretectal nucleus	PPT	2.89	2.32	0.91	850
Posterior pretectal nucleus	PPT	2.87	2.55	0.91	850
Posterior pretectal nucleus	PPT	2.88	2.44	0.92	850
Posterior pretectal nucleus	PPT	2.88	2.5	0.92	850
Retrosplenial area dorsal part layer 5	RSPd5	3.06	0.63	0.93	330
Posterior pretectal nucleus	PPT	2.86	2.62	0.93	850
Midbrain	MB	2.84	2.88	0.93	807
Nucleus of the optic tract	NOT	2.9	2.25	0.94	847
Midbrain	MB	2.9	2.27	0.94	807
Posterior pretectal nucleus	PPT	2.9	2.28	0.94	850
Posterior pretectal nucleus	PPT	2.88	2.47	0.94	850
Posterior pretectal nucleus	PPT	2.87	2.57	0.94	850
Midbrain	MB	2.78	3.46	0.94	807
Posterior pretectal nucleus	PPT	2.9	2.28	0.95	850
Midbrain	MB	2.83	2.96	0.95	807
Posterior pretectal nucleus	PPT	2.89	2.38	0.96	850
Midbrain	MB	2.82	3.03	0.96	807
Midbrain reticular nucleus	MRN	2.76	3.65	0.96	827
Nucleus of the optic tract	NOT	2.9	2.22	0.97	847
Anterior pretectal nucleus	APN	2.78	3.44	0.97	845
Posterior pretectal nucleus	PPT	2.87	2.58	0.98	850
Midbrain	MB	2.83	2.99	0.98	807
Midbrain	MB	2.83	3	0.98	807
Anterior pretectal nucleus	APN	2.81	3.18	0.98	845
Anterior pretectal nucleus	APN	2.78	3.5	0.98	845
Retrosplenial area dorsal part layer 5	RSPd5	3.06	0.63	0.99	330
Posterior pretectal nucleus	PPT	2.89	2.36	0.99	850
Posterior pretectal nucleus	PPT	2.88	2.45	0.99	850
Midbrain	MB	2.83	2.92	0.99	807
Midbrain	MB	2.83	2.93	0.99	807
Anterior pretectal nucleus	APN	2.8	3.28	0.99	845
Anterior pretectal nucleus	APN	2.8	3.29	0.99	845
Posterior pretectal nucleus	PPT	2.87	2.51	1	850
Posterior pretectal nucleus	PPT	2.87	2.52	1	850
Posterior pretectal nucleus	PPT	2.87	2.56	1	850
Midbrain	MB	2.85	2.8	1	807
Posterior pretectal nucleus	PPT	2.87	2.52	1.01	850
Midbrain	MB	2.82	3.05	1.01	807
Anterior pretectal nucleus	APN	2.8	3.23	1.02	845
Posterior pretectal nucleus	PPT	2.89	2.4	1.03	850
Posterior pretectal nucleus	PPT	2.88	2.45	1.03	850
Posterior pretectal nucleus	PPT	2.86	2.62	1.03	850
Posterior pretectal nucleus	PPT	2.89	2.36	1.04	850
Nucleus of the optic tract	NOT	2.9	2.21	1.05	847
Posterior pretectal nucleus	PPT	2.88	2.5	1.05	850
Posterior pretectal nucleus	PPT	2.87	2.54	1.05	850
Anterior pretectal nucleus	APN	2.79	3.33	1.06	845
Retrosplenial area dorsal part layer 5	RSPd5	3.06	0.67	1.07	330
Nucleus of the optic tract	NOT	2.89	2.31	1.07	847
Nucleus of the optic tract	NOT	2.89	2.32	1.07	847
Anterior pretectal nucleus	APN	2.79	3.34	1.07	845
Posterior pretectal nucleus	PPT	2.89	2.36	1.08	850
Posterior pretectal nucleus	PPT	2.89	2.39	1.09	850
Posterior pretectal nucleus	PPT	2.88	2.47	1.09	850
Posterior pretectal nucleus	PPT	2.86	2.7	1.09	850
Anterior pretectal nucleus	APN	2.82	3.06	1.09	845
Midbrain	MB	2.85	2.78	1.1	807
Anterior pretectal nucleus	APN	2.82	3.02	1.1	845
Retrosplenial area lateral agranular part layer 5	RSPagl5	3.06	0.64	1.11	302
Nucleus of the optic tract	NOT	2.9	2.25	1.11	847
Nucleus of the optic tract	NOT	2.9	2.29	1.11	847
Nucleus of the optic tract	NOT	2.9	2.3	1.12	847
Nucleus of the optic tract	NOT	2.89	2.37	1.12	847
Posterior pretectal nucleus	PPT	2.87	2.56	1.12	850
Midbrain	MB	2.84	2.88	1.12	807
Posterior pretectal nucleus	PPT	2.88	2.5	1.13	850
Posterior pretectal nucleus	PPT	2.86	2.66	1.13	850
Posterior pretectal nucleus	PPT	2.85	2.72	1.13	850
Anterior pretectal nucleus	APN	2.82	3.06	1.13	845
Nucleus of the optic tract	NOT	2.91	2.2	1.14	847
Posterior pretectal nucleus	PPT	2.89	2.4	1.14	850
Midbrain	MB	2.85	2.8	1.14	807
Retrosplenial area lateral agranular part layer 5	RSPagl5	3.06	0.61	1.15	302
Nucleus of the optic tract	NOT	2.89	2.34	1.15	847
Retrosplenial area lateral agranular part layer 5	RSPagl5	3.06	0.63	1.17	302
Retrosplenial area lateral agranular part layer 5	RSPagl5	3.06	0.67	1.17	302
Posterior pretectal nucleus	PPT	2.85	2.72	1.17	850
Anterior pretectal nucleus	APN	2.82	3.06	1.17	845
Anterior pretectal nucleus	APN	2.81	3.13	1.17	845
Posterior pretectal nucleus	PPT	2.88	2.46	1.18	850
Anterior pretectal nucleus	APN	2.84	2.89	1.18	845
Nucleus of the optic tract	NOT	2.89	2.32	1.19	847
Posterior pretectal nucleus	PPT	2.87	2.52	1.19	850
Posterior pretectal nucleus	PPT	2.86	2.61	1.19	850
Posterior pretectal nucleus	PPT	2.86	2.69	1.19	850
Midbrain	MB	2.84	2.85	1.19	807
Nucleus of the optic tract	NOT	2.89	2.33	1.2	847
Nucleus of the optic tract	NOT	2.89	2.38	1.2	847
Nucleus of the optic tract	NOT	2.88	2.42	1.2	847
Anterior pretectal nucleus	APN	2.83	2.93	1.2	845
Nucleus of the optic tract	NOT	2.89	2.36	1.21	847
Anterior pretectal nucleus	APN	2.83	2.94	1.21	845
Posterior pretectal nucleus	PPT	2.87	2.59	1.22	850
Anterior pretectal nucleus	APN	2.84	2.84	1.22	845
Anterior pretectal nucleus	APN	2.76	3.69	1.22	845
Nucleus of the optic tract	NOT	2.89	2.32	1.23	847
Nucleus of the optic tract	NOT	2.89	2.39	1.23	847
Nucleus of the optic tract	NOT	2.89	2.4	1.23	847
Nucleus of the optic tract	NOT	2.88	2.47	1.23	847
Posterior pretectal nucleus	PPT	2.86	2.63	1.24	850
Posterior pretectal nucleus	PPT	2.85	2.73	1.24	850
Anterior pretectal nucleus	APN	2.79	3.34	1.25	845
Nucleus of the optic tract	NOT	2.89	2.35	1.26	847
Nucleus of the optic tract	NOT	2.89	2.36	1.26	847
Nucleus of the optic tract	NOT	2.89	2.4	1.26	847
Nucleus of the optic tract	NOT	2.88	2.45	1.26	847
Nucleus of the optic tract	NOT	2.88	2.5	1.26	847
Posterior pretectal nucleus	PPT	2.85	2.78	1.26	850
Anterior pretectal nucleus	APN	2.82	3.01	1.26	845
cerebal peduncle	cpd	2.54	5.86	1.26	1203
Nucleus of the optic tract	NOT	2.89	2.36	1.27	847
Posterior pretectal nucleus	PPT	2.87	2.54	1.27	850
Posterior pretectal nucleus	PPT	2.86	2.63	1.27	850
Anterior pretectal nucleus	APN	2.84	2.82	1.27	845
Anterior pretectal nucleus	APN	2.84	2.87	1.27	845
Posterior pretectal nucleus	PPT	2.85	2.71	1.28	850
Posterior pretectal nucleus	PPT	2.85	2.76	1.28	850
Nucleus of the optic tract	NOT	2.89	2.4	1.29	847
Nucleus of the optic tract	NOT	2.88	2.48	1.29	847
Nucleus of the optic tract	NOT	2.88	2.49	1.29	847
Posterior pretectal nucleus	PPT	2.86	2.67	1.3	850
Nucleus of the optic tract	NOT	2.87	2.51	1.31	847
Posterior pretectal nucleus	PPT	2.86	2.62	1.31	850
Anterior pretectal nucleus	APN	2.83	2.93	1.31	845
Nucleus of the optic tract	NOT	2.88	2.47	1.32	847
Posterior pretectal nucleus	PPT	2.85	2.72	1.32	850
Nucleus of the optic tract	NOT	2.89	2.38	1.33	847
Nucleus of the optic tract	NOT	2.87	2.53	1.33	847
Posterior pretectal nucleus	PPT	2.85	2.75	1.33	850
Anterior pretectal nucleus	APN	2.82	3.03	1.33	845
Retrosplenial area lateral agranular part layer 5	RSPagl5	3.06	0.66	1.34	302
Posterior pretectal nucleus	PPT	2.86	2.68	1.34	850
Anterior pretectal nucleus	APN	2.83	2.95	1.34	845
Nucleus of the optic tract	NOT	2.87	2.59	1.35	847
Posterior pretectal nucleus	PPT	2.87	2.6	1.35	850
Anterior pretectal nucleus	APN	2.85	2.8	1.35	845
Retrosplenial area lateral agranular part layer 5	RSPagl5	3.05	0.78	1.36	302
Nucleus of the optic tract	NOT	2.87	2.55	1.36	847
Posterior pretectal nucleus	PPT	2.86	2.64	1.36	850
Nucleus of the optic tract	NOT	2.87	2.51	1.37	847
Posterior pretectal nucleus	PPT	2.86	2.67	1.37	850
Posterior pretectal nucleus	PPT	2.85	2.72	1.37	850
Posterior pretectal nucleus	PPT	2.85	2.76	1.37	850
Anterior pretectal nucleus	APN	2.83	2.95	1.37	845
posteromedial visual area layer 5	VISpm5	3.05	0.73	1.38	204
Anterior pretectal nucleus	APN	2.81	3.11	1.38	845
Anterior pretectal nucleus	APN	2.84	2.89	1.39	845
Anterior pretectal nucleus	APN	2.81	3.11	1.39	845
Anterior pretectal nucleus	APN	2.81	3.12	1.39	845
Nucleus of the optic tract	NOT	2.88	2.42	1.4	847
Nucleus of the optic tract	NOT	2.88	2.5	1.4	847
Posterior pretectal nucleus	PPT	2.86	2.65	1.4	850
Anterior pretectal nucleus	APN	2.83	3	1.4	845
Substantia nigra reticular part	SNr	2.56	5.64	1.4	823
Nucleus of the optic tract	NOT	2.87	2.55	1.41	847
Anterior pretectal nucleus	APN	2.83	2.94	1.41	845
Nucleus of the optic tract	NOT	2.86	2.62	1.42	847
Posterior pretectal nucleus	PPT	2.85	2.76	1.42	850
Nucleus of the optic tract	NOT	2.87	2.52	1.43	847
Nucleus of the optic tract	NOT	2.86	2.63	1.43	847
Anterior pretectal nucleus	APN	2.84	2.82	1.43	845
Anterior pretectal nucleus	APN	2.84	2.83	1.43	845
Anterior pretectal nucleus	APN	2.84	2.9	1.43	845
Posterior pretectal nucleus	PPT	2.86	2.67	1.44	850
Nucleus of the optic tract	NOT	2.88	2.47	1.46	847
Nucleus of the optic tract	NOT	2.87	2.58	1.46	847
Nucleus of the optic tract	NOT	2.86	2.63	1.46	847
posteromedial visual area layer 5	VISpm5	3.05	0.74	1.47	204
Nucleus of the optic tract	NOT	2.87	2.53	1.47	847
Nucleus of the optic tract	NOT	2.86	2.66	1.47	847
Posterior pretectal nucleus	PPT	2.85	2.74	1.47	850
Anterior pretectal nucleus	APN	2.84	2.85	1.47	845
posteromedial visual area layer 5	VISpm5	3.04	0.84	1.48	204
Nucleus of the optic tract	NOT	2.86	2.66	1.48	847
Anterior pretectal nucleus	APN	2.85	2.78	1.48	845
posteromedial visual area layer 5	VISpm5	3.05	0.71	1.49	204
Nucleus of the optic tract	NOT	2.86	2.62	1.49	847
Anterior pretectal nucleus	APN	2.83	2.91	1.49	845
Nucleus of the optic tract	NOT	2.87	2.58	1.5	847
Nucleus of the optic tract	NOT	2.85	2.71	1.5	847
Posterior pretectal nucleus	PPT	2.85	2.75	1.5	850
Substantia nigra reticular part	SNr	2.55	5.79	1.5	823
Anterior pretectal nucleus	APN	2.85	2.8	1.51	845
Anterior pretectal nucleus	APN	2.84	2.86	1.51	845
Anterior pretectal nucleus	APN	2.83	2.95	1.51	845
Posterior triangular thalamic nucleus	PoT	2.7	4.21	1.51	652
Posterior triangular thalamic nucleus	PoT	2.7	4.22	1.51	652
Nucleus of the optic tract	NOT	2.86	2.66	1.52	847
Anterior pretectal nucleus	APN	2.82	3.02	1.52	845
Posterior triangular thalamic nucleus	PoT	2.7	4.22	1.52	652
Midbrain	MB	2.68	4.47	1.52	807
Nucleus of the optic tract	NOT	2.88	2.45	1.53	847
Subparafascicular nucleus parvicellular part	SPFp	2.7	4.27	1.53	655
posteromedial visual area layer 5	VISpm5	3.04	0.85	1.54	204
Nucleus of the optic tract	NOT	2.85	2.72	1.54	847
Nucleus of the optic tract	NOT	2.85	2.77	1.54	847
Anterior pretectal nucleus	APN	2.83	2.91	1.54	845
Anterior pretectal nucleus	APN	2.84	2.85	1.55	845
Anterior pretectal nucleus	APN	2.84	2.89	1.56	845
Anterior pretectal nucleus	APN	2.83	2.94	1.56	845
Substantia nigra reticular part	SNr	2.56	5.65	1.56	823
posteromedial visual area layer 5	VISpm5	3.04	0.85	1.57	204
Anterior pretectal nucleus	APN	2.84	2.86	1.57	845
posteromedial visual area layer 5	VISpm5	3.04	0.81	1.58	204
Nucleus of the optic tract	NOT	2.86	2.67	1.58	847
Nucleus of the optic tract	NOT	2.86	2.7	1.58	847
Nucleus of the optic tract	NOT	2.85	2.74	1.58	847
Midbrain	MB	2.67	4.52	1.58	807
Anterior pretectal nucleus	APN	2.83	2.95	1.59	845
Nucleus of the optic tract	NOT	2.85	2.75	1.6	847
Anterior pretectal nucleus	APN	2.84	2.84	1.6	845
Anterior pretectal nucleus	APN	2.84	2.88	1.6	845
cerebal peduncle	cpd	2.54	5.83	1.6	1203
posteromedial visual area layer 5	VISpm5	3.04	0.83	1.61	204
posteromedial visual area layer 5	VISpm5	3.04	0.87	1.61	204
Nucleus of the optic tract	NOT	2.86	2.7	1.61	847
Anterior pretectal nucleus	APN	2.83	2.98	1.61	845
posteromedial visual area layer 5	VISpm5	3.03	0.93	1.62	204
Nucleus of the optic tract	NOT	2.85	2.79	1.62	847
posteromedial visual area layer 5	VISpm5	3.04	0.81	1.64	204
Nucleus of the optic tract	NOT	2.85	2.74	1.64	847
Anterior pretectal nucleus	APN	2.83	2.96	1.64	845
posteromedial visual area layer 5	VISpm5	3.03	0.92	1.65	204
Nucleus of the optic tract	NOT	2.84	2.83	1.65	847
cerebal peduncle	cpd	2.54	5.83	1.65	1203
cerebal peduncle	cpd	2.54	5.87	1.65	1203
posteromedial visual area layer 5	VISpm5	3.04	0.88	1.66	204
Nucleus of the optic tract	NOT	2.85	2.77	1.66	847
Anterior pretectal nucleus	APN	2.83	2.92	1.66	845
Anterior pretectal nucleus	APN	2.83	3	1.66	845
brachium of the superior colliculus	bsc	2.86	2.62	1.67	1115
cerebal peduncle	cpd	2.54	5.89	1.67	1203
posteromedial visual area layer 5	VISpm5	3.03	0.95	1.68	204
posteromedial visual area layer 5	VISpm5	3.03	0.96	1.68	204
posteromedial visual area layer 5	VISpm5	3.04	0.9	1.69	204
posteromedial visual area layer 5	VISpm5	3.03	0.91	1.69	204
Anterior pretectal nucleus	APN	2.84	2.9	1.69	845
Midbrain	MB	2.85	2.79	1.7	807
Midbrain	MB	2.84	2.82	1.7	807
Anterior pretectal nucleus	APN	2.83	2.92	1.71	845
cerebal peduncle	cpd	2.54	5.87	1.71	1203
posteromedial visual area layer 5	VISpm5	3.04	0.89	1.72	204
posteromedial visual area layer 5	VISpm5	3.03	0.93	1.72	204
brachium of the superior colliculus	bsc	2.86	2.7	1.72	1115
Midbrain	MB	2.84	2.85	1.72	807
Lateral posterior nucleus of the thalamus	LP	2.83	2.92	1.72	669
Anterior pretectal nucleus	APN	2.83	2.93	1.72	845
Posterior limiting nucleus of the thalamus	POL	2.77	3.59	1.72	671
Anterior pretectal nucleus	APN	2.82	3.05	1.73	845
posteromedial visual area layer 5	VISpm5	3.04	0.86	1.74	204
posteromedial visual area layer 5	VISpm5	3.03	0.97	1.74	204
Lateral posterior nucleus of the thalamus	LP	2.83	2.99	1.74	669
Posterior limiting nucleus of the thalamus	POL	2.78	3.44	1.74	671
Posterior limiting nucleus of the thalamus	POL	2.78	3.45	1.75	671
cerebal peduncle	cpd	2.54	5.81	1.75	1203
Posterior limiting nucleus of the thalamus	POL	2.81	3.11	1.76	671
Posterior limiting nucleus of the thalamus	POL	2.81	3.12	1.76	671
posteromedial visual area layer 5	VISpm5	3.03	0.93	1.77	204
Zona incerta	ZI	2.66	4.68	1.78	803
posteromedial visual area layer 5	VISpm5	3.03	0.97	1.79	204
cerebal peduncle	cpd	2.55	5.78	1.79	1203
Posterior limiting nucleus of the thalamus	POL	2.82	3.06	1.8	671
posteromedial visual area layer 5	VISpm5	3.03	0.93	1.81	204
posteromedial visual area layer 5	VISpm5	3.03	0.99	1.81	204
posteromedial visual area layer 5	VISpm5	3.03	1	1.81	204
Posterior triangular thalamic nucleus	PoT	2.76	3.69	1.81	652
Primary visual area layer 5	VISp5	3.03	1	1.82	190
Zona incerta	ZI	2.66	4.7	1.83	803
Primary visual area layer 5	VISp5	3.03	0.97	1.85	190
Zona incerta	ZI	2.67	4.53	1.86	803
Zona incerta	ZI	2.68	4.5	1.9	803
Zona incerta	ZI	2.67	4.54	1.9	803
Lateral posterior nucleus of the thalamus	LP	2.82	3.05	1.91	669
Thalamus	TH	2.69	4.37	1.91	642
Primary visual area layer 5	VISp5	3.03	0.92	1.94	190
Zona incerta	ZI	2.67	4.56	1.96	803
Lateral posterior nucleus of the thalamus	LP	2.81	3.11	1.98	669
Zona incerta	ZI	2.67	4.54	2	803
Lateral posterior nucleus of the thalamus	LP	2.8	3.26	2.05	669
Zona incerta	ZI	2.68	4.47	2.06	803
Zona incerta	ZI	2.69	4.4	2.09	803
Zona incerta	ZI	2.68	4.44	2.09	803
Primary visual area layer 5	VISp5	3.03	1	2.12	190
Thalamus	TH	2.7	4.29	2.12	642
Primary visual area layer 5	VISp5	3.02	1.01	2.13	190
Primary visual area layer 5	VISp5	3.01	1.12	2.13	190
Zona incerta	ZI	2.69	4.4	2.14	803
Zona incerta	ZI	2.69	4.36	2.16	803
Zona incerta	ZI	2.68	4.44	2.16	803
Primary visual area layer 5	VISp5	3.02	1.03	2.17	190
Thalamus	TH	2.7	4.3	2.17	642
Primary visual area layer 5	VISp5	3.02	1.04	2.18	190
Zona incerta	ZI	2.69	4.37	2.19	803
Zona incerta	ZI	2.69	4.38	2.19	803
Zona incerta	ZI	2.67	4.52	2.22	803
Zona incerta	ZI	2.7	4.3	2.23	803
Thalamus	TH	2.79	3.39	2.24	642
Zona incerta	ZI	2.69	4.4	2.24	803
Zona incerta	ZI	2.69	4.33	2.25	803
Zona incerta	ZI	2.68	4.43	2.26	803
Primary visual area layer 5	VISp5	3.01	1.13	2.28	190
Zona incerta	ZI	2.69	4.32	2.28	803
Thalamus	TH	2.7	4.21	2.3	642
Zona incerta	ZI	2.69	4.35	2.3	803
Primary visual area layer 5	VISp5	3.01	1.15	2.31	190
Thalamus	TH	2.7	4.25	2.31	642
Zona incerta	ZI	2.69	4.38	2.31	803
Zona incerta	ZI	2.68	4.45	2.31	803
Zona incerta	ZI	2.69	4.31	2.33	803
Zona incerta	ZI	2.69	4.36	2.34	803
Zona incerta	ZI	2.68	4.47	2.34	803
Primary visual area layer 5	VISp5	3.01	1.11	2.36	190
Primary visual area layer 5	VISp5	3.01	1.12	2.36	190
Primary visual area layer 5	VISp5	3.01	1.18	2.36	190
Zona incerta	ZI	2.7	4.3	2.36	803
Zona incerta	ZI	2.68	4.42	2.36	803
Zona incerta	ZI	2.68	4.43	2.36	803
Zona incerta	ZI	2.68	4.43	2.37	803
Zona incerta	ZI	2.69	4.33	2.38	803
Intermediate geniculate nucleus	IntG	2.71	4.15	2.39	707
Primary visual area layer 5	VISp5	3.01	1.12	2.4	190
Intermediate geniculate nucleus	IntG	2.71	4.11	2.4	707
Thalamus	TH	2.71	4.18	2.4	642
Primary visual area layer 5	VISp5	3.01	1.16	2.42	190
Zona incerta	ZI	2.68	4.47	2.42	803
Midbrain	MB	2.67	4.57	2.42	807
Medial geniculate complex ventral part	MGv	2.75	3.74	2.43	661
Thalamus	TH	2.71	4.14	2.43	642
Zona incerta	ZI	2.68	4.43	2.43	803
Primary visual area layer 5	VISp5	3.01	1.19	2.44	190
Medial geniculate complex ventral part	MGv	2.75	3.79	2.44	661
Intermediate geniculate nucleus	IntG	2.72	4.07	2.44	707
Intermediate geniculate nucleus	IntG	2.72	4.09	2.44	707
Midbrain	MB	2.7	4.29	2.44	807
Zona incerta	ZI	2.69	4.33	2.44	803
Intermediate geniculate nucleus	IntG	2.72	4.05	2.45	707
Primary visual area layer 5	VISp5	3	1.24	2.47	190
Thalamus	TH	2.73	3.99	2.47	642
Thalamus	TH	2.71	4.12	2.47	642
cerebal peduncle	cpd	2.65	4.75	2.47	1203
Intermediate geniculate nucleus	IntG	2.72	4.03	2.48	707
Thalamus	TH	2.71	4.19	2.48	642
Midbrain	MB	2.7	4.3	2.48	807
Midbrain	MB	2.69	4.35	2.48	807
cerebal peduncle	cpd	2.65	4.8	2.48	1203
Ventral part of the lateral geniculate complex	LGv	2.7	4.23	2.49	708
Ventral part of the lateral geniculate complex	LGv	2.71	4.13	2.5	708
Ventral part of the lateral geniculate complex	LGv	2.71	4.13	2.51	708
Ventral part of the lateral geniculate complex	LGv	2.71	4.14	2.51	708
Thalamus	TH	2.73	4	2.52	642
Primary visual area layer 5	VISp5	3	1.26	2.53	190
Primary visual area layer 5	VISp5	3.01	1.18	2.55	190
Primary visual area layer 5	VISp5	3	1.28	2.56	190
Thalamus	TH	2.73	3.94	2.56	642
Ventral part of the lateral geniculate complex	LGv	2.72	4.03	2.56	708
Ventral part of the lateral geniculate complex	LGv	2.73	3.97	2.57	708
Ventral part of the lateral geniculate complex	LGv	2.72	4.08	2.57	708
Primary visual area layer 5	VISp5	3.01	1.14	2.58	190
Primary visual area layer 5	VISp5	3.01	1.15	2.58	190
Primary visual area layer 5	VISp5	3	1.26	2.6	190
Thalamus	TH	2.74	3.9	2.6	642
Ventral part of the lateral geniculate complex	LGv	2.73	3.99	2.6	708
Ventral part of the lateral geniculate complex	LGv	2.71	4.13	2.6	708
Primary visual area layer 5	VISp5	3	1.23	2.62	190
Ventral part of the lateral geniculate complex	LGv	2.73	3.93	2.63	708
Primary visual area layer 5	VISp5	3.01	1.2	2.64	190
fiber tracts	fiber tracts	2.74	3.82	2.64	1102
Ventral part of the lateral geniculate complex	LGv	2.73	3.97	2.65	708
Primary visual area layer 5	VISp5	3	1.24	2.66	190
fiber tracts	fiber tracts	2.74	3.86	2.67	1102
Primary visual area layer 5	VISp5	3	1.22	2.7	190
Primary visual area layer 5	VISp5	3	1.26	2.7	190
Primary visual area layer 5	VISp5	2.99	1.32	2.7	190
Thalamus	TH	2.73	3.93	2.7	642
Ventral part of the lateral geniculate complex	LGv	2.73	3.94	2.7	708
Ventral part of the lateral geniculate complex	LGv	2.72	4.07	2.7	708
Ventral part of the lateral geniculate complex	LGv	2.71	4.16	2.7	708
Primary visual area layer 5	VISp5	3	1.26	2.71	190
Ventral part of the lateral geniculate complex	LGv	2.72	4.02	2.71	708
Primary visual area layer 5	VISp5	3.01	1.19	2.72	190
Primary visual area layer 5	VISp5	3.01	1.2	2.72	190
Ventral part of the lateral geniculate complex	LGv	2.71	4.11	2.72	708
Primary visual area layer 5	VISp5	3.01	1.2	2.73	190
Primary visual area layer 5	VISp5	2.99	1.31	2.75	190
Primary visual area layer 5	VISp5	2.99	1.32	2.79	190
Primary visual area layer 5	VISp5	3	1.27	2.8	190
Primary visual area layer 5	VISp5	3	1.29	2.83	190
Primary visual area layer 5	VISp5	2.99	1.35	2.93	190
Primary visual area layer 5	VISp5	2.98	1.46	2.99	190
Primary visual area layer 5	VISp5	2.98	1.5	3.09	190
Primary visual area layer 5	VISp5	2.97	1.52	3.12	190
Primary visual area layer 5	VISp5	2.97	1.56	3.12	190
Primary visual area layer 5	VISp5	2.97	1.57	3.12	190
Primary visual area layer 5	VISp5	2.97	1.57	3.13	190
Primary visual area layer 5	VISp5	2.97	1.53	3.19	190
Anterolateral visual area layer 5	VISal5	2.97	1.57	3.21	169
Anterolateral visual area layer 5	VISal5	2.96	1.61	3.21	169
Anterolateral visual area layer 5	VISal5	2.97	1.53	3.23	169
Anterolateral visual area layer 6a	VISal6a	2.96	1.67	3.24	170
Anterolateral visual area layer 5	VISal5	2.97	1.51	3.3	169
Anterolateral visual area layer 5	VISal5	2.96	1.67	3.3	169
Anterolateral visual area layer 5	VISal5	2.97	1.57	3.32	169
Anterolateral visual area layer 5	VISal5	2.96	1.65	3.34	169
Anterolateral visual area layer 5	VISal5	2.97	1.56	3.36	169
Anterolateral visual area layer 5	VISal5	2.95	1.75	3.37	169
Anterolateral visual area layer 5	VISal5	2.95	1.73	3.4	169
Anterolateral visual area layer 5	VISal5	2.96	1.66	3.41	169
Anterolateral visual area layer 5	VISal5	2.96	1.68	3.43	169
Anterolateral visual area layer 5	VISal5	2.95	1.72	3.43	169
Anterolateral visual area layer 5	VISal5	2.95	1.75	3.43	169
Anterolateral visual area layer 5	VISal5	2.96	1.64	3.44	169
Anterolateral visual area layer 5	VISal5	2.95	1.8	3.44	169
Anterolateral visual area layer 5	VISal5	2.95	1.76	3.45	169
Anterolateral visual area layer 5	VISal5	2.95	1.72	3.46	169
Anterolateral visual area layer 6a	VISal6a	2.94	1.84	3.46	170
Anterolateral visual area layer 5	VISal5	2.95	1.75	3.47	169
Anterolateral visual area layer 5	VISal5	2.95	1.78	3.48	169
Anterolateral visual area layer 5	VISal5	2.95	1.71	3.49	169
Anterolateral visual area layer 5	VISal5	2.95	1.74	3.5	169
Anterolateral visual area layer 5	VISal5	2.94	1.84	3.51	169
Anterolateral visual area layer 5	VISal5	2.95	1.8	3.52	169
Anterolateral visual area layer 5	VISal5	2.94	1.87	3.53	169
Anterolateral visual area layer 5	VISal5	2.95	1.78	3.54	169
Anterolateral visual area layer 5	VISal5	2.94	1.83	3.56	169
Anterolateral visual area layer 5	VISal5	2.94	1.87	3.56	169
Anterolateral visual area layer 6a	VISal6a	2.93	2	3.56	170
Anterolateral visual area layer 5	VISal5	2.95	1.77	3.57	169
Anterolateral visual area layer 6a	VISal6a	2.93	1.94	3.57	170
Anterolateral visual area layer 6a	VISal6a	2.93	1.95	3.57	170
Anterolateral visual area layer 5	VISal5	2.94	1.82	3.59	169
Anterolateral visual area layer 5	VISal5	2.94	1.9	3.59	169
Anterolateral visual area layer 5	VISal5	2.94	1.83	3.62	169
Anterolateral visual area layer 5	VISal5	2.94	1.89	3.63	169
Anterolateral visual area layer 5	VISal5	2.93	1.93	3.63	169
Anterolateral visual area layer 5	VISal5	2.94	1.85	3.64	169
Anterolateral visual area layer 5	VISal5	2.93	1.99	3.65	169
Anterolateral visual area layer 5	VISal5	2.94	1.9	3.67	169
Anterolateral visual area layer 5	VISal5	2.93	1.94	3.67	169
Anterolateral visual area layer 5	VISal5	2.93	1.98	3.69	169
Anterolateral visual area layer 5	VISal5	2.93	1.94	3.72	169
Anterolateral visual area layer 5	VISal5	2.92	2.04	3.73	169
Anterolateral visual area layer 5	VISal5	2.93	1.96	3.76	169
Anterolateral visual area layer 5	VISal5	2.92	2.07	3.76	169
Posterior auditory area layer 5	AUDpo5	2.91	2.15	3.82	148
Posterior auditory area layer 5	AUDpo5	2.9	2.26	3.99	148
Posterior auditory area layer 5	AUDpo5	2.89	2.33	4.05	148
Posterior auditory area layer 5	AUDpo5	2.88	2.44	4.09	148
Primary auditory area layer 5	AUDp5	2.87	2.55	4.14	141
optic radiation	or	2.77	3.54	4.2	1217
Primary auditory area layer 5	AUDp5	2.87	2.59	4.21	141
Primary auditory area layer 5	AUDp5	2.87	2.6	4.22	141
Primary auditory area layer 5	AUDp5	2.87	2.54	4.23	141
Primary auditory area layer 5	AUDp5	2.87	2.58	4.27	141
Primary auditory area layer 5	AUDp5	2.83	2.95	4.43	141
Primary auditory area layer 5	AUDp5	2.82	3.04	4.52	141
Primary auditory area layer 5	AUDp5	2.81	3.14	4.52	141
Ventral auditory area layer 5	AUDv5	2.8	3.29	4.6	155
Ectorhinal area/Layer 5	ECT5	2.7	4.3	4.64	377
Ectorhinal area/Layer 5	ECT5	2.71	4.13	4.66	377
Primary auditory area layer 5	AUDp5	2.73	3.07	-4.53	141
Anterolateral visual area layer 5	VISal5	2.85	1.88	-3.75	169
brachium of the superior colliculus	bsc	2.68	3.51	-2.63	1115
brachium of the superior colliculus	bsc	2.69	3.46	-2.6	1115
Intergeniculate leaflet of the lateral geniculate complex	IGL	2.65	3.89	-2.56	706
Ventral part of the lateral geniculate complex	LGv	2.64	3.97	-2.56	708
Intergeniculate leaflet of the lateral geniculate complex	IGL	2.64	3.92	-2.53	706
Ventral part of the lateral geniculate complex	LGv	2.61	4.27	-2.52	708
Ventral part of the lateral geniculate complex	LGv	2.63	4.09	-2.51	708
Ventral part of the lateral geniculate complex	LGv	2.63	4.1	-2.47	708
Thalamus	TH	2.62	4.13	-2.41	642
posteromedial visual area layer 5	VISpm5	2.94	0.96	-1.88	204
Lateral posterior nucleus of the thalamus	LP	2.74	2.99	-1.72	669
Lateral posterior nucleus of the thalamus	LP	2.74	2.97	-1.69	669
Lateral posterior nucleus of the thalamus	LP	2.74	2.91	-1.68	669
Anterior pretectal nucleus	APN	2.74	2.95	-1.67	845
Midbrain	MB	2.76	2.77	-1.59	807
Anterior pretectal nucleus	APN	2.76	2.78	-1.55	845
Anterior pretectal nucleus	APN	2.76	2.76	-1.52	845
Anterior pretectal nucleus	APN	2.76	2.79	-1.48	845
Anterior pretectal nucleus	APN	2.76	2.75	-1.47	845
Anterior pretectal nucleus	APN	2.76	2.79	-1.47	845
Nucleus of the optic tract	NOT	2.77	2.69	-1.45	847
Anterior pretectal nucleus	APN	2.76	2.74	-1.42	845
Nucleus of the optic tract	NOT	2.78	2.54	-1.41	847
Anterior pretectal nucleus	APN	2.76	2.73	-1.41	845
Anterior pretectal nucleus	APN	2.76	2.74	-1.41	845
Nucleus of the optic tract	NOT	2.77	2.63	-1.4	847
Anterior pretectal nucleus	APN	2.77	2.68	-1.38	845
Nucleus of the optic tract	NOT	2.78	2.59	-1.36	847
Anterior pretectal nucleus	APN	2.75	2.84	-1.35	845
Nucleus of the optic tract	NOT	2.79	2.49	-1.34	847
Nucleus of the optic tract	NOT	2.78	2.55	-1.34	847
Anterior pretectal nucleus	APN	2.77	2.69	-1.34	845
Anterior pretectal nucleus	APN	2.75	2.87	-1.32	845
Nucleus of the optic tract	NOT	2.78	2.56	-1.3	847
Nucleus of the optic tract	NOT	2.77	2.62	-1.3	847
Nucleus of the optic tract	NOT	2.78	2.52	-1.29	847
Nucleus of the optic tract	NOT	2.78	2.51	-1.28	847
Nucleus of the optic tract	NOT	2.78	2.52	-1.28	847
Anterior pretectal nucleus	APN	2.77	2.65	-1.28	845
Anterior pretectal nucleus	APN	2.77	2.69	-1.28	845
Anterior pretectal nucleus	APN	2.76	2.74	-1.28	845
Anterior pretectal nucleus	APN	2.76	2.73	-1.27	845
Anterior pretectal nucleus	APN	2.76	2.74	-1.27	845
Nucleus of the optic tract	NOT	2.81	2.3	-1.26	847
Nucleus of the optic tract	NOT	2.8	2.31	-1.26	847
Anterior pretectal nucleus	APN	2.77	2.66	-1.26	845
Nucleus of the optic tract	NOT	2.8	2.38	-1.25	847
Nucleus of the optic tract	NOT	2.79	2.48	-1.25	847
Nucleus of the optic tract	NOT	2.78	2.56	-1.25	847
Nucleus of the optic tract	NOT	2.81	2.28	-1.24	847
Nucleus of the optic tract	NOT	2.8	2.34	-1.24	847
Posterior pretectal nucleus	PPT	2.77	2.62	-1.24	850
Nucleus of the optic tract	NOT	2.79	2.42	-1.23	847
Anterior pretectal nucleus	APN	2.77	2.67	-1.23	845
Nucleus of the optic tract	NOT	2.79	2.46	-1.21	847
Nucleus of the optic tract	NOT	2.78	2.52	-1.21	847
Anterior pretectal nucleus	APN	2.76	2.72	-1.21	845
Nucleus of the optic tract	NOT	2.8	2.32	-1.2	847
Anterior pretectal nucleus	APN	2.76	2.78	-1.2	845
Nucleus of the optic tract	NOT	2.79	2.42	-1.19	847
Olivary pretectal nucleus	OP	2.77	2.66	-1.19	849
Anterior pretectal nucleus	APN	2.77	2.69	-1.19	845
Anterior pretectal nucleus	APN	2.75	2.9	-1.19	845
Nucleus of the optic tract	NOT	2.78	2.52	-1.18	847
Anterior pretectal nucleus	APN	2.75	2.82	-1.18	845
Nucleus of the optic tract	NOT	2.79	2.46	-1.17	847
Nucleus of the optic tract	NOT	2.78	2.51	-1.17	847
Nucleus of the optic tract	NOT	2.78	2.52	-1.17	847
Anterior pretectal nucleus	APN	2.76	2.73	-1.17	845
Anterior pretectal nucleus	APN	2.76	2.74	-1.17	845
Nucleus of the optic tract	NOT	2.8	2.39	-1.16	847
Posterior pretectal nucleus	PPT	2.78	2.57	-1.16	850
Posterior pretectal nucleus	PPT	2.77	2.61	-1.15	850
Anterior pretectal nucleus	APN	2.76	2.8	-1.14	845
Posterior pretectal nucleus	PPT	2.78	2.54	-1.13	850
Olivary pretectal nucleus	OP	2.77	2.66	-1.13	849
Nucleus of the optic tract	NOT	2.79	2.43	-1.12	847
Nucleus of the optic tract	NOT	2.8	2.39	-1.11	847
Anterior pretectal nucleus	APN	2.76	2.74	-1.11	845
Anterior pretectal nucleus	APN	2.76	2.78	-1.11	845
Posterior pretectal nucleus	PPT	2.78	2.55	-1.1	850
Olivary pretectal nucleus	OP	2.78	2.6	-1.1	849
Olivary pretectal nucleus	OP	2.77	2.64	-1.1	849
Posterior pretectal nucleus	PPT	2.76	2.73	-1.1	850
Anterior pretectal nucleus	APN	2.76	2.74	-1.1	845
Nucleus of the optic tract	NOT	2.81	2.3	-1.09	847
Anterior pretectal nucleus	APN	2.75	2.84	-1.09	845
Anterior pretectal nucleus	APN	2.75	2.85	-1.09	845
Anterior pretectal nucleus	APN	2.72	3.14	-1.08	845
Nucleus of the optic tract	NOT	2.8	2.38	-1.07	847
Anterior pretectal nucleus	APN	2.76	2.77	-1.07	845
Posterior pretectal nucleus	PPT	2.76	2.72	-1.06	850
Posterior pretectal nucleus	PPT	2.79	2.48	-1.05	850
Posterior pretectal nucleus	PPT	2.78	2.57	-1.05	850
Posterior pretectal nucleus	PPT	2.77	2.68	-1.05	850
Anterior pretectal nucleus	APN	2.74	2.93	-1.05	845
Anterior pretectal nucleus	APN	2.75	2.81	-1.04	845
Anterior pretectal nucleus	APN	2.75	2.9	-1.04	845
Nucleus of the optic tract	NOT	2.81	2.3	-1.02	847
Nucleus of the optic tract	NOT	2.8	2.35	-1.02	847
Posterior pretectal nucleus	PPT	2.79	2.47	-1.02	850
Lateral mammillary nucleus	LM	2.42	6.17	-1.02	764
Nucleus of the optic tract	NOT	2.81	2.29	-1.01	847
Nucleus of the optic tract	NOT	2.81	2.3	-1.01	847
Anterior pretectal nucleus	APN	2.74	3	-1.01	845
Posterior pretectal nucleus	PPT	2.76	2.78	-1	850
Anterior pretectal nucleus	APN	2.72	3.11	-0.99	845
Midbrain	MB	2.82	2.19	-0.98	807
Posterior pretectal nucleus	PPT	2.78	2.57	-0.98	850
Anterior pretectal nucleus	APN	2.74	2.93	-0.98	845
Lateral mammillary nucleus	LM	2.42	6.13	-0.98	764
Posterior pretectal nucleus	PPT	2.76	2.76	-0.96	850
Midbrain	MB	2.82	2.17	-0.94	807
Anterior pretectal nucleus	APN	2.74	2.98	-0.94	845
Nucleus of the optic tract	NOT	2.82	2.2	-0.92	847
Posterior pretectal nucleus	PPT	2.76	2.72	-0.92	850
Posterior pretectal nucleus	PPT	2.77	2.62	-0.91	850
Midbrain	MB	2.75	2.84	-0.9	807
Midbrain	MB	2.73	3.07	-0.9	807
Midbrain	MB	2.72	3.13	-0.9	807
Posterior pretectal nucleus	PPT	2.78	2.56	-0.89	850
Posterior pretectal nucleus	PPT	2.76	2.75	-0.89	850
Nucleus of the optic tract	NOT	2.8	2.36	-0.88	847
Posterior pretectal nucleus	PPT	2.78	2.6	-0.88	850
Midbrain	MB	2.72	3.11	-0.86	807
Nucleus of the optic tract	NOT	2.82	2.2	-0.85	847
Nucleus of the optic tract	NOT	2.8	2.33	-0.85	847
Posterior pretectal nucleus	PPT	2.8	2.39	-0.85	850
Posterior pretectal nucleus	PPT	2.79	2.43	-0.85	850
Posterior pretectal nucleus	PPT	2.77	2.62	-0.84	850
Nucleus of the optic tract	NOT	2.81	2.23	-0.83	847
Posterior pretectal nucleus	PPT	2.79	2.47	-0.83	850
Posterior pretectal nucleus	PPT	2.78	2.53	-0.83	850
Midbrain	MB	2.76	2.8	-0.83	807
Posterior pretectal nucleus	PPT	2.8	2.39	-0.82	850
Posterior pretectal nucleus	PPT	2.78	2.52	-0.82	850
Posterior pretectal nucleus	PPT	2.78	2.53	-0.82	850
Nucleus of the optic tract	NOT	2.82	2.18	-0.81	847
Midbrain	MB	2.82	2.14	-0.8	807
Midbrain	MB	2.69	3.43	-0.79	807
Nucleus of the optic tract	NOT	2.82	2.18	-0.77	847
Midbrain	MB	2.75	2.81	-0.77	807
Posterior pretectal nucleus	PPT	2.78	2.53	-0.76	850
Midbrain	MB	2.73	3.1	-0.75	807
Nucleus of the optic tract	NOT	2.81	2.23	-0.72	847
Posterior pretectal nucleus	PPT	2.79	2.5	-0.72	850
Posterior pretectal nucleus	PPT	2.8	2.34	-0.71	850
Posterior pretectal nucleus	PPT	2.79	2.44	-0.7	850
Midbrain	MB	2.72	3.17	-0.7	807
Midbrain	MB	2.82	2.16	-0.69	807
Midbrain	MB	2.75	2.81	-0.69	807
Nucleus of the posterior commissure	NPC	2.69	3.46	-0.68	848
Nucleus of the posterior commissure	NPC	2.71	3.28	-0.67	848
Posterior pretectal nucleus	PPT	2.79	2.44	-0.66	850
Posterior pretectal nucleus	PPT	2.79	2.5	-0.65	850
Posterior pretectal nucleus	PPT	2.77	2.62	-0.65	850
Posterior pretectal nucleus	PPT	2.78	2.55	-0.64	850
Posterior pretectal nucleus	PPT	2.8	2.32	-0.61	850
Midbrain	MB	2.75	2.87	-0.61	807
Midbrain	MB	2.82	2.11	-0.6	807
Posterior pretectal nucleus	PPT	2.79	2.46	-0.6	850
Midbrain	MB	2.76	2.78	-0.59	807
Midbrain	MB	2.77	2.64	-0.58	807
Midbrain	MB	2.73	3.08	-0.58	807
Midbrain	MB	2.76	2.75	-0.56	807
Midbrain	MB	2.75	2.84	-0.56	807
Midbrain	MB	2.83	2.1	-0.55	807
Midbrain	MB	2.82	2.17	-0.55	807
Midbrain	MB	2.83	2.05	-0.53	807
Midbrain	MB	2.75	2.86	-0.53	807
Nucleus of the posterior commissure	NPC	2.72	3.19	-0.5	848
Nucleus of the posterior commissure	NPC	2.72	3.2	-0.5	848
Nucleus of the posterior commissure	NPC	2.7	3.4	-0.5	848
Nucleus of the posterior commissure	NPC	2.72	3.19	-0.49	848
Nucleus of the posterior commissure	NPC	2.7	3.31	-0.49	848
Nucleus of the posterior commissure	NPC	2.7	3.32	-0.49	848
Nucleus of the posterior commissure	NPC	2.7	3.39	-0.49	848
Midbrain	MB	2.82	2.13	-0.48	807
Midbrain	MB	2.75	2.84	-0.48	807
Midbrain	MB	2.75	2.85	-0.48	807
Nucleus of the posterior commissure	NPC	2.7	3.31	-0.48	848
Medial pretectal area	MPT	2.8	2.32	-0.46	846
Midbrain	MB	2.75	2.81	-0.46	807
Midbrain	MB	2.77	2.68	-0.45	807
Midbrain	MB	2.77	2.69	-0.45	807
Nucleus of the posterior commissure	NPC	2.75	2.87	-0.4	848
Midbrain	MB	2.82	2.17	-0.39	807
Midbrain	MB	2.82	2.18	-0.39	807
Midbrain	MB	2.76	2.8	-0.39	807
Midbrain	MB	2.76	2.8	-0.38	807
Midbrain	MB	2.76	2.77	-0.36	807
Medial pretectal area	MPT	2.81	2.21	-0.35	846
Medial pretectal area	MPT	2.81	2.22	-0.35	846
Medial pretectal area	MPT	2.81	2.21	-0.34	846
Superior colliculus optic layer	SCop	2.83	2.08	-0.3	810
Medial pretectal area	MPT	2.8	2.4	-0.3	846
Superior colliculus optic layer	SCop	2.83	2.07	-0.29	810
Superior colliculus optic layer	SCop	2.83	2.08	-0.29	810
Midbrain	MB	2.81	2.3	-0.24	807
Midbrain	MB	2.81	2.29	-0.23	807
Midbrain	MB	2.79	2.41	-0.23	807
Nucleus of the posterior commissure	NPC	2.77	2.69	-0.22	848
Nucleus of the posterior commissure	NPC	2.74	2.95	-0.21	848
Nucleus of the posterior commissure	NPC	2.77	2.65	-0.2	848
Midbrain	MB	2.81	2.26	-0.19	807
Nucleus of the posterior commissure	NPC	2.76	2.74	-0.19	848
Midbrain	MB	2.8	2.33	-0.17	807
Nucleus of the posterior commissure	NPC	2.75	2.88	-0.17	848
Periaqueductal gray	PAG	2.62	4.18	-0.17	839
Midbrain	MB	2.8	2.33	-0.16	807
Midbrain	MB	2.79	2.45	-0.16	807
root	root	2.83	2.1	-0.15	1
Nucleus of the posterior commissure	NPC	2.76	2.75	-0.15	848
Nucleus of the posterior commissure	NPC	2.75	2.84	-0.15	848
Midbrain	MB	2.81	2.26	-0.14	807
Nucleus of the posterior commissure	NPC	2.73	3.06	-0.14	848
posterior commissure	pc	2.72	3.12	-0.08	1122
Midbrain	MB	2.57	4.68	-0.01	807
Posterior hypothalamic nucleus	PH	2.55	4.87	0.03	793
Midbrain	MB	2.79	2.48	0.04	807
root	root	2.84	1.95	0.14	1
Periaqueductal gray	PAG	2.63	4.06	0.16	839
Nucleus of the posterior commissure	NPC	2.73	3.1	0.17	848
root	root	2.84	1.95	0.18	1
Midbrain	MB	2.8	2.39	0.18	807
Midbrain	MB	2.78	2.53	0.18	807
Periaqueductal gray	PAG	2.63	4.01	0.18	839
Nucleus of the posterior commissure	NPC	2.76	2.8	0.19	848
Midbrain	MB	2.82	2.16	0.2	807
Nucleus of the posterior commissure	NPC	2.76	2.76	0.2	848
Nucleus of the posterior commissure	NPC	2.76	2.79	0.2	848
Nucleus of the posterior commissure	NPC	2.76	2.8	0.2	848
Periaqueductal gray	PAG	2.62	4.19	0.2	839
root	root	2.82	2.12	0.21	1
Periaqueductal gray	PAG	2.62	4.18	0.21	839
root	root	2.85	1.85	0.22	1
Superior colliculus optic layer	SCop	2.83	2.08	0.22	810
Midbrain	MB	2.8	2.36	0.22	807
Nucleus of the posterior commissure	NPC	2.72	3.12	0.22	848
root	root	2.85	1.89	0.23	1
Superior colliculus optic layer	SCop	2.83	2.08	0.23	810
Midbrain	MB	2.81	2.26	0.23	807
Midbrain	MB	2.81	2.22	0.25	807
Periaqueductal gray	PAG	2.62	4.14	0.25	839
root	root	2.84	1.91	0.26	1
Midbrain	MB	2.82	2.13	0.26	807
Medial pretectal area	MPT	2.81	2.28	0.26	846
Periaqueductal gray	PAG	2.64	3.95	0.26	839
Nucleus of the posterior commissure	NPC	2.76	2.71	0.27	848
Medial pretectal area	MPT	2.81	2.27	0.29	846
Medial pretectal area	MPT	2.81	2.3	0.3	846
Midbrain	MB	2.79	2.45	0.3	807
Periaqueductal gray	PAG	2.64	3.96	0.3	839
Superior colliculus optic layer	SCop	2.83	2.01	0.31	810
Medial pretectal area	MPT	2.81	2.25	0.31	846
Medial pretectal area	MPT	2.8	2.33	0.31	846
Superior colliculus optic layer	SCop	2.82	2.12	0.32	810
Medial pretectal area	MPT	2.8	2.38	0.32	846
Medial pretectal area	MPT	2.8	2.4	0.32	846
fasciculus retroflexus	fr	2.57	4.61	0.32	1287
Nucleus of the posterior commissure	NPC	2.75	2.84	0.33	848
Medial pretectal area	MPT	2.79	2.44	0.34	846
Superior colliculus optic layer	SCop	2.83	2.03	0.35	810
Midbrain	MB	2.82	2.19	0.35	807
Medial pretectal area	MPT	2.81	2.27	0.35	846
Medial pretectal area	MPT	2.8	2.34	0.35	846
Midbrain	MB	2.63	4.09	0.36	807
Midbrain	MB	2.6	4.33	0.36	807
Midbrain	MB	2.82	2.13	0.37	807
Medial pretectal area	MPT	2.81	2.24	0.37	846
Medial pretectal area	MPT	2.79	2.41	0.37	846
Superior colliculus optic layer	SCop	2.83	2.09	0.38	810
Midbrain	MB	2.78	2.59	0.38	807
Medial pretectal area	MPT	2.8	2.39	0.39	846
Midbrain	MB	2.6	4.38	0.39	807
Medial pretectal area	MPT	2.79	2.48	0.4	846
Midbrain	MB	2.82	2.11	0.42	807
Nucleus of the posterior commissure	NPC	2.73	3.01	0.42	848
Midbrain	MB	2.82	2.18	0.43	807
Medial pretectal area	MPT	2.81	2.26	0.43	846
root	root	2.84	1.96	0.44	1
Medial pretectal area	MPT	2.81	2.3	0.44	846
Medial pretectal area	MPT	2.79	2.45	0.44	846
Midbrain	MB	2.77	2.64	0.44	807
Nucleus of the posterior commissure	NPC	2.73	3.09	0.44	848
Midbrain	MB	2.6	4.37	0.44	807
Midbrain	MB	2.83	2.03	0.47	807
Posterior pretectal nucleus	PPT	2.82	2.18	0.48	850
Midbrain	MB	2.77	2.61	0.48	807
Posterior pretectal nucleus	PPT	2.81	2.24	0.49	850
Posterior pretectal nucleus	PPT	2.8	2.4	0.49	850
Posterior pretectal nucleus	PPT	2.79	2.44	0.49	850
Posterior pretectal nucleus	PPT	2.78	2.57	0.49	850
Retroparafascicular nucleus	RPF	2.66	3.8	0.49	851
Midbrain	MB	2.77	2.62	0.51	807
Midbrain	MB	2.75	2.85	0.51	807
Midbrain	MB	2.82	2.18	0.52	807
Posterior pretectal nucleus	PPT	2.8	2.35	0.52	850
Posterior pretectal nucleus	PPT	2.79	2.47	0.52	850
Midbrain	MB	2.77	2.62	0.53	807
Posterior pretectal nucleus	PPT	2.78	2.56	0.54	850
Posterior pretectal nucleus	PPT	2.81	2.25	0.55	850
Posterior pretectal nucleus	PPT	2.8	2.32	0.55	850
Posterior pretectal nucleus	PPT	2.79	2.41	0.55	850
Posterior pretectal nucleus	PPT	2.78	2.55	0.55	850
Retrosplenial area dorsal part layer 5	RSPd5	2.97	0.67	0.56	330
Midbrain	MB	2.82	2.18	0.56	807
Posterior pretectal nucleus	PPT	2.79	2.46	0.56	850
Midbrain	MB	2.77	2.62	0.56	807
Midbrain	MB	2.75	2.89	0.56	807
Posterior pretectal nucleus	PPT	2.81	2.22	0.57	850
Midbrain	MB	2.82	2.14	0.58	807
Posterior pretectal nucleus	PPT	2.8	2.4	0.58	850
Nucleus of the posterior commissure	NPC	2.72	3.16	0.58	848
Posterior pretectal nucleus	PPT	2.78	2.53	0.59	850
Posterior pretectal nucleus	PPT	2.78	2.59	0.59	850
Midbrain	MB	2.76	2.78	0.59	807
Posterior pretectal nucleus	PPT	2.81	2.27	0.6	850
Midbrain	MB	2.77	2.67	0.6	807
Midbrain reticular nucleus	MRN	2.59	4.41	0.6	827
Midbrain	MB	2.75	2.84	0.61	807
Retroparafascicular nucleus	RPF	2.67	3.68	0.61	851
Midbrain	MB	2.83	2.06	0.62	807
Posterior pretectal nucleus	PPT	2.79	2.47	0.62	850
Posterior pretectal nucleus	PPT	2.78	2.6	0.62	850
Posterior pretectal nucleus	PPT	2.79	2.44	0.63	850
root	root	2.83	2.02	0.64	1
Midbrain	MB	2.82	2.17	0.64	807
Nucleus of the optic tract	NOT	2.81	2.25	0.64	847
Posterior pretectal nucleus	PPT	2.8	2.38	0.64	850
Posterior pretectal nucleus	PPT	2.79	2.5	0.64	850
Midbrain	MB	2.82	2.14	0.65	807
Midbrain	MB	2.74	2.96	0.65	807
Posterior pretectal nucleus	PPT	2.79	2.48	0.66	850
Posterior pretectal nucleus	PPT	2.77	2.63	0.66	850
Nucleus of the optic tract	NOT	2.81	2.26	0.67	847
Posterior pretectal nucleus	PPT	2.8	2.32	0.68	850
Posterior pretectal nucleus	PPT	2.79	2.5	0.68	850
Midbrain	MB	2.77	2.67	0.68	807
Nucleus of the posterior commissure	NPC	2.7	3.34	0.68	848
Nucleus of the posterior commissure	NPC	2.69	3.41	0.68	848
Nucleus of the optic tract	NOT	2.8	2.31	0.69	847
Posterior pretectal nucleus	PPT	2.8	2.32	0.69	850
Posterior pretectal nucleus	PPT	2.8	2.36	0.69	850
Posterior pretectal nucleus	PPT	2.79	2.45	0.69	850
Midbrain	MB	2.74	2.95	0.69	807
Midbrain	MB	2.82	2.12	0.7	807
Nucleus of the optic tract	NOT	2.81	2.25	0.7	847
Nucleus of the optic tract	NOT	2.81	2.28	0.7	847
Posterior pretectal nucleus	PPT	2.8	2.4	0.7	850
Posterior pretectal nucleus	PPT	2.78	2.53	0.7	850
Posterior pretectal nucleus	PPT	2.78	2.58	0.7	850
Midbrain	MB	2.75	2.85	0.71	807
Midbrain	MB	2.82	2.17	0.72	807
Posterior pretectal nucleus	PPT	2.77	2.62	0.72	850
Midbrain	MB	2.76	2.74	0.72	807
Posterior pretectal nucleus	PPT	2.8	2.34	0.73	850
Midbrain reticular nucleus	MRN	2.63	4.08	0.73	827
Nucleus of the optic tract	NOT	2.81	2.24	0.74	847
Posterior pretectal nucleus	PPT	2.78	2.59	0.74	850
Midbrain	MB	2.76	2.78	0.74	807
Retrosplenial area dorsal part layer 5	RSPd5	2.97	0.66	0.75	330
Nucleus of the optic tract	NOT	2.81	2.28	0.75	847
Nucleus of the optic tract	NOT	2.8	2.31	0.75	847
Posterior pretectal nucleus	PPT	2.79	2.44	0.75	850
Midbrain	MB	2.7	3.35	0.75	807
Midbrain reticular nucleus	MRN	2.66	3.72	0.75	827
Midbrain	MB	2.74	2.96	0.76	807
Midbrain reticular nucleus	MRN	2.67	3.61	0.76	827
Midbrain	MB	2.82	2.13	0.77	807
Posterior pretectal nucleus	PPT	2.8	2.35	0.77	850
Midbrain reticular nucleus	MRN	2.67	3.69	0.77	827
Nucleus of the optic tract	NOT	2.81	2.3	0.78	847
Posterior pretectal nucleus	PPT	2.78	2.51	0.78	850
Midbrain	MB	2.75	2.9	0.78	807
Midbrain	MB	2.74	2.93	0.78	807
Posterior pretectal nucleus	PPT	2.78	2.55	0.79	850
Midbrain	MB	2.71	3.28	0.79	807
Midbrain	MB	2.75	2.87	0.8	807
Midbrain	MB	2.74	2.95	0.8	807
Midbrain	MB	2.74	3	0.8	807
Posterior pretectal nucleus	PPT	2.79	2.48	0.81	850
Nucleus of the optic tract	NOT	2.81	2.21	0.83	847
Nucleus of the optic tract	NOT	2.81	2.25	0.83	847
Posterior pretectal nucleus	PPT	2.79	2.42	0.83	850
Posterior pretectal nucleus	PPT	2.78	2.52	0.83	850
Posterior pretectal nucleus	PPT	2.78	2.55	0.83	850
Midbrain	MB	2.71	3.27	0.83	807
Midbrain reticular nucleus	MRN	2.66	3.73	0.83	827
Retrosplenial area dorsal part layer 6a	RSPd6a	2.96	0.74	0.84	331
Retrosplenial area dorsal part layer 6a	RSPd6a	2.96	0.75	0.84	331
Nucleus of the optic tract	NOT	2.82	2.19	0.84	847
Midbrain	MB	2.73	3.1	0.84	807
Midbrain reticular nucleus	MRN	2.68	3.59	0.84	827
Midbrain	MB	2.82	2.15	0.85	807
Nucleus of the optic tract	NOT	2.8	2.35	0.85	847
Posterior pretectal nucleus	PPT	2.78	2.59	0.85	850
Retrosplenial area dorsal part layer 5	RSPd5	2.97	0.66	0.86	330
Nucleus of the optic tract	NOT	2.8	2.31	0.86	847
Posterior pretectal nucleus	PPT	2.8	2.4	0.86	850
Posterior pretectal nucleus	PPT	2.79	2.45	0.86	850
Midbrain	MB	2.73	3.02	0.86	807
Nucleus of the optic tract	NOT	2.81	2.3	0.87	847
Posterior pretectal nucleus	PPT	2.78	2.56	0.87	850
Posterior pretectal nucleus	PPT	2.77	2.63	0.87	850
Midbrain	MB	2.75	2.86	0.88	807
Midbrain	MB	2.75	2.89	0.88	807
Nucleus of the optic tract	NOT	2.81	2.22	0.89	847
Nucleus of the optic tract	NOT	2.81	2.26	0.89	847
Nucleus of the optic tract	NOT	2.8	2.36	0.89	847
Posterior pretectal nucleus	PPT	2.79	2.45	0.89	850
Posterior pretectal nucleus	PPT	2.78	2.56	0.89	850
Posterior pretectal nucleus	PPT	2.78	2.6	0.89	850
Midbrain	MB	2.76	2.77	0.89	807
Midbrain	MB	2.75	2.89	0.89	807
Midbrain	MB	2.74	2.96	0.89	807
Midbrain	MB	2.68	3.55	0.9	807
Midbrain	MB	2.55	4.81	0.9	807
Nucleus of the optic tract	NOT	2.8	2.32	0.91	847
Midbrain	MB	2.73	3.03	0.91	807
Posterior pretectal nucleus	PPT	2.77	2.67	0.92	850
Posterior pretectal nucleus	PPT	2.79	2.49	0.93	850
Posterior pretectal nucleus	PPT	2.78	2.54	0.93	850
Posterior pretectal nucleus	PPT	2.78	2.6	0.93	850
Posterior pretectal nucleus	PPT	2.76	2.76	0.93	850
Midbrain	MB	2.74	2.99	0.93	807
Anterior pretectal nucleus	APN	2.71	3.22	0.93	845
Nucleus of the optic tract	NOT	2.81	2.27	0.94	847
Midbrain	MB	2.75	2.83	0.94	807
Nucleus of the optic tract	NOT	2.8	2.35	0.95	847
Midbrain reticular nucleus	MRN	2.67	3.63	0.95	827
Nucleus of the optic tract	NOT	2.81	2.21	0.96	847
Posterior pretectal nucleus	PPT	2.79	2.48	0.96	850
Midbrain	MB	2.75	2.87	0.96	807
Nucleus of the optic tract	NOT	2.8	2.31	0.97	847
Olivary pretectal nucleus	OP	2.77	2.64	0.97	849
Nucleus of the optic tract	NOT	2.8	2.36	0.98	847
Nucleus of the optic tract	NOT	2.8	2.4	0.98	847
Posterior pretectal nucleus	PPT	2.78	2.52	0.98	850
Nucleus of the optic tract	NOT	2.81	2.28	0.99	847
Anterior pretectal nucleus	APN	2.73	3.05	0.99	845
Anterior pretectal nucleus	APN	2.73	3.1	0.99	845
Anterior pretectal nucleus	APN	2.72	3.14	0.99	845
Posterior pretectal nucleus	PPT	2.79	2.46	1	850
Midbrain	MB	2.75	2.84	1	807
Anterior pretectal nucleus	APN	2.74	2.96	1	845
Posterior pretectal nucleus	PPT	2.79	2.5	1.01	850
Posterior pretectal nucleus	PPT	2.76	2.73	1.01	850
Anterior pretectal nucleus	APN	2.75	2.88	1.01	845
Posterior pretectal nucleus	PPT	2.79	2.45	1.02	850
Nucleus of the optic tract	NOT	2.8	2.38	1.03	847
Posterior pretectal nucleus	PPT	2.78	2.51	1.03	850
Posterior pretectal nucleus	PPT	2.78	2.55	1.03	850
Nucleus of the optic tract	NOT	2.8	2.32	1.04	847
Anterior pretectal nucleus	APN	2.75	2.81	1.04	845
Anterior pretectal nucleus	APN	2.74	2.99	1.04	845
Nucleus of the optic tract	NOT	2.79	2.44	1.05	847
Posterior pretectal nucleus	PPT	2.78	2.52	1.05	850
Olivary pretectal nucleus	OP	2.78	2.6	1.05	849
Olivary pretectal nucleus	OP	2.77	2.65	1.05	849
Posterior pretectal nucleus	PPT	2.76	2.78	1.05	850
Anterior pretectal nucleus	APN	2.74	2.94	1.05	845
Nucleus of the optic tract	NOT	2.81	2.23	1.06	847
Nucleus of the optic tract	NOT	2.8	2.36	1.06	847
Posterior pretectal nucleus	PPT	2.79	2.47	1.06	850
Posterior pretectal nucleus	PPT	2.78	2.58	1.06	850
Nucleus of the optic tract	NOT	2.81	2.26	1.07	847
Nucleus of the optic tract	NOT	2.79	2.42	1.07	847
Posterior pretectal nucleus	PPT	2.78	2.56	1.07	850
Posterior pretectal nucleus	PPT	2.76	2.76	1.07	850
Anterior pretectal nucleus	APN	2.74	2.97	1.07	845
Anterior pretectal nucleus	APN	2.71	3.28	1.07	845
Posterior pretectal nucleus	PPT	2.76	2.72	1.08	850
Anterior pretectal nucleus	APN	2.75	2.82	1.08	845
Anterior pretectal nucleus	APN	2.73	3.08	1.08	845
Nucleus of the optic tract	NOT	2.8	2.32	1.09	847
Nucleus of the optic tract	NOT	2.8	2.36	1.09	847
Nucleus of the optic tract	NOT	2.8	2.4	1.09	847
Anterior pretectal nucleus	APN	2.73	3.02	1.09	845
Nucleus of the optic tract	NOT	2.81	2.25	1.1	847
Nucleus of the optic tract	NOT	2.79	2.47	1.1	847
Olivary pretectal nucleus	OP	2.77	2.61	1.1	849
Olivary pretectal nucleus	OP	2.77	2.64	1.1	849
Olivary pretectal nucleus	OP	2.77	2.68	1.1	849
Anterior pretectal nucleus	APN	2.76	2.78	1.1	845
Anterior pretectal nucleus	APN	2.75	2.88	1.1	845
Posterior pretectal nucleus	PPT	2.78	2.51	1.11	850
Anterior pretectal nucleus	APN	2.73	3.05	1.11	845
Nucleus of the optic tract	NOT	2.79	2.42	1.12	847
Posterior pretectal nucleus	PPT	2.78	2.58	1.12	850
Anterior pretectal nucleus	APN	2.76	2.74	1.12	845
Anterior pretectal nucleus	APN	2.75	2.83	1.12	845
Anterior pretectal nucleus	APN	2.75	2.84	1.12	845
Nucleus of the optic tract	NOT	2.81	2.28	1.13	847
Nucleus of the optic tract	NOT	2.8	2.37	1.13	847
Posterior pretectal nucleus	PPT	2.78	2.57	1.13	850
Nucleus of the optic tract	NOT	2.8	2.34	1.14	847
Olivary pretectal nucleus	OP	2.77	2.67	1.14	849
Anterior pretectal nucleus	APN	2.76	2.78	1.14	845
Anterior pretectal nucleus	APN	2.74	2.91	1.14	845
Anterior pretectal nucleus	APN	2.73	3.01	1.14	845
Posterior pretectal nucleus	PPT	2.78	2.55	1.16	850
Anterior pretectal nucleus	APN	2.76	2.74	1.16	845
Nucleus of the optic tract	NOT	2.79	2.42	1.17	847
Nucleus of the optic tract	NOT	2.78	2.51	1.17	847
Olivary pretectal nucleus	OP	2.77	2.63	1.17	849
Anterior pretectal nucleus	APN	2.73	3.03	1.17	845
Midbrain	MB	2.44	5.97	1.17	807
Midbrain	MB	2.44	5.98	1.17	807
Retrosplenial area lateral agranular part layer 5	RSPagl5	2.97	0.64	1.18	302
Posterior pretectal nucleus	PPT	2.78	2.59	1.18	850
Midbrain	MB	2.44	5.98	1.18	807
Nucleus of the optic tract	NOT	2.8	2.34	1.19	847
Anterior pretectal nucleus	APN	2.76	2.74	1.19	845
Anterior pretectal nucleus	APN	2.75	2.86	1.19	845
Nucleus of the optic tract	NOT	2.8	2.34	1.2	847
Nucleus of the optic tract	NOT	2.8	2.39	1.2	847
Nucleus of the optic tract	NOT	2.78	2.54	1.2	847
Anterior pretectal nucleus	APN	2.76	2.8	1.2	845
Anterior pretectal nucleus	APN	2.77	2.7	1.21	845
Anterior pretectal nucleus	APN	2.76	2.78	1.21	845
Anterior pretectal nucleus	APN	2.74	2.97	1.21	845
Posterior pretectal nucleus	PPT	2.78	2.57	1.22	850
Anterior pretectal nucleus	APN	2.76	2.74	1.22	845
Anterior pretectal nucleus	APN	2.75	2.83	1.22	845
Anterior pretectal nucleus	APN	2.75	2.89	1.22	845
Anterior pretectal nucleus	APN	2.74	2.93	1.22	845
Anterior pretectal nucleus	APN	2.71	3.29	1.22	845
Nucleus of the optic tract	NOT	2.81	2.27	1.23	847
Nucleus of the optic tract	NOT	2.8	2.35	1.23	847
Nucleus of the optic tract	NOT	2.8	2.35	1.24	847
Nucleus of the optic tract	NOT	2.79	2.45	1.24	847
Nucleus of the optic tract	NOT	2.78	2.53	1.24	847
Nucleus of the optic tract	NOT	2.79	2.5	1.25	847
Anterior pretectal nucleus	APN	2.76	2.72	1.25	845
Anterior pretectal nucleus	APN	2.75	2.81	1.25	845
Nucleus of the optic tract	NOT	2.79	2.43	1.26	847
Nucleus of the optic tract	NOT	2.79	2.48	1.26	847
Anterior pretectal nucleus	APN	2.77	2.67	1.26	845
Substantia nigra reticular part	SNr	2.47	5.64	1.26	823
Retrosplenial area lateral agranular part layer 5	RSPagl5	2.97	0.67	1.27	302
Retrosplenial area lateral agranular part layer 5	RSPagl5	2.97	0.68	1.27	302
Nucleus of the optic tract	NOT	2.79	2.41	1.27	847
Nucleus of the optic tract	NOT	2.78	2.59	1.27	847
Anterior pretectal nucleus	APN	2.74	2.95	1.27	845
Anterior pretectal nucleus	APN	2.67	3.64	1.27	845
Substantia nigra reticular part	SNr	2.47	5.62	1.27	823
Nucleus of the optic tract	NOT	2.8	2.31	1.28	847
Nucleus of the optic tract	NOT	2.8	2.38	1.28	847
Nucleus of the optic tract	NOT	2.78	2.53	1.28	847
Anterior pretectal nucleus	APN	2.77	2.66	1.28	845
Anterior pretectal nucleus	APN	2.75	2.84	1.28	845
Midbrain	MB	2.64	3.99	1.28	807
Nucleus of the optic tract	NOT	2.81	2.3	1.29	847
Nucleus of the optic tract	NOT	2.8	2.38	1.29	847
Nucleus of the optic tract	NOT	2.78	2.51	1.29	847
Nucleus of the optic tract	NOT	2.77	2.62	1.29	847
Anterior pretectal nucleus	APN	2.75	2.83	1.29	845
Subparafascicular nucleus parvicellular part	SPFp	2.61	4.29	1.29	655
Substantia nigra reticular part	SNr	2.47	5.65	1.29	823
Nucleus of the optic tract	NOT	2.79	2.46	1.3	847
Nucleus of the optic tract	NOT	2.78	2.57	1.3	847
Anterior pretectal nucleus	APN	2.77	2.66	1.3	845
Anterior pretectal nucleus	APN	2.77	2.7	1.3	845
Anterior pretectal nucleus	APN	2.74	2.93	1.3	845
Anterior pretectal nucleus	APN	2.76	2.74	1.31	845
Nucleus of the optic tract	NOT	2.79	2.44	1.32	847
Anterior pretectal nucleus	APN	2.75	2.83	1.32	845
Nucleus of the optic tract	NOT	2.8	2.4	1.33	847
Nucleus of the optic tract	NOT	2.78	2.52	1.33	847
Nucleus of the optic tract	NOT	2.77	2.63	1.33	847
Anterior pretectal nucleus	APN	2.75	2.82	1.33	845
Anterior pretectal nucleus	APN	2.75	2.9	1.33	845
Fields of Forel	FF	2.55	4.85	1.33	805
Retrosplenial area lateral agranular part layer 5	RSPagl5	2.96	0.76	1.34	302
Anterior pretectal nucleus	APN	2.77	2.67	1.34	845
Fields of Forel	FF	2.55	4.84	1.34	805
Fields of Forel	FF	2.55	4.85	1.34	805
Fields of Forel	FF	2.53	5.04	1.34	805
Retrosplenial area lateral agranular part layer 5	RSPagl5	2.96	0.72	1.35	302
Nucleus of the optic tract	NOT	2.78	2.55	1.35	847
Nucleus of the optic tract	NOT	2.8	2.4	1.36	847
Nucleus of the optic tract	NOT	2.79	2.44	1.36	847
Nucleus of the optic tract	NOT	2.77	2.65	1.36	847
Anterior pretectal nucleus	APN	2.76	2.72	1.36	845
Anterior pretectal nucleus	APN	2.76	2.73	1.36	845
Subparafascicular nucleus parvicellular part	SPFp	2.6	4.35	1.36	655
Nucleus of the optic tract	NOT	2.8	2.4	1.37	847
Nucleus of the optic tract	NOT	2.79	2.44	1.37	847
Nucleus of the optic tract	NOT	2.78	2.54	1.37	847
Anterior pretectal nucleus	APN	2.76	2.8	1.37	845
Nucleus of the optic tract	NOT	2.77	2.61	1.38	847
Anterior pretectal nucleus	APN	2.77	2.67	1.38	845
Anterior pretectal nucleus	APN	2.73	3.1	1.38	845
posteromedial visual area layer 5	VISpm5	2.96	0.79	1.39	204
Nucleus of the optic tract	NOT	2.77	2.61	1.39	847
Nucleus of the optic tract	NOT	2.77	2.64	1.39	847
Anterior pretectal nucleus	APN	2.73	3.09	1.39	845
Anterior pretectal nucleus	APN	2.76	2.71	1.4	845
Anterior pretectal nucleus	APN	2.76	2.75	1.4	845
posteromedial visual area layer 5	VISpm5	2.96	0.73	1.41	204
Nucleus of the optic tract	NOT	2.78	2.56	1.41	847
Anterior pretectal nucleus	APN	2.76	2.8	1.41	845
Anterior pretectal nucleus	APN	2.7	3.4	1.41	845
Nucleus of the optic tract	NOT	2.79	2.44	1.42	847
Nucleus of the optic tract	NOT	2.79	2.45	1.42	847
Nucleus of the optic tract	NOT	2.79	2.49	1.42	847
Nucleus of the optic tract	NOT	2.79	2.5	1.42	847
Nucleus of the optic tract	NOT	2.77	2.68	1.42	847
Nucleus of the optic tract	NOT	2.78	2.55	1.43	847
Nucleus of the optic tract	NOT	2.77	2.61	1.43	847
Nucleus of the optic tract	NOT	2.77	2.65	1.43	847
Anterior pretectal nucleus	APN	2.76	2.72	1.43	845
Anterior pretectal nucleus	APN	2.76	2.76	1.44	845
posteromedial visual area layer 5	VISpm5	2.96	0.78	1.46	204
posteromedial visual area layer 5	VISpm5	2.96	0.71	1.47	204
Anterior pretectal nucleus	APN	2.76	2.79	1.47	845
Zona incerta	ZI	2.55	4.88	1.47	803
Nucleus of the optic tract	NOT	2.77	2.63	1.48	847
Zona incerta	ZI	2.55	4.87	1.48	803
Zona incerta	ZI	2.55	4.88	1.48	803
Nucleus of the optic tract	NOT	2.77	2.68	1.49	847
Anterior pretectal nucleus	APN	2.76	2.75	1.49	845
Nucleus of the optic tract	NOT	2.76	2.72	1.5	847
Anterior pretectal nucleus	APN	2.75	2.81	1.5	845
Anterior pretectal nucleus	APN	2.75	2.85	1.51	845
Anterior pretectal nucleus	APN	2.69	3.45	1.51	845
Nucleus of the optic tract	NOT	2.77	2.64	1.52	847
Nucleus of the optic tract	NOT	2.77	2.68	1.52	847
Anterior pretectal nucleus	APN	2.76	2.77	1.52	845
Anterior pretectal nucleus	APN	2.75	2.84	1.52	845
Anterior pretectal nucleus	APN	2.76	2.78	1.53	845
posteromedial visual area layer 5	VISpm5	2.95	0.86	1.54	204
Nucleus of the optic tract	NOT	2.76	2.72	1.54	847
Anterior pretectal nucleus	APN	2.75	2.82	1.54	845
Anterior pretectal nucleus	APN	2.7	3.4	1.54	845
Anterior pretectal nucleus	APN	2.7	3.4	1.55	845
Midbrain	MB	2.5	5.31	1.56	807
Anterior pretectal nucleus	APN	2.75	2.82	1.58	845
Anterior pretectal nucleus	APN	2.75	2.83	1.58	845
Midbrain	MB	2.76	2.77	1.59	807
Thalamus	TH	2.59	4.46	1.6	642
Zona incerta	ZI	2.54	4.98	1.6	803
Substantia nigra reticular part	SNr	2.47	5.7	1.6	823
Thalamus	TH	2.66	3.79	1.61	642
Posterior triangular thalamic nucleus	PoT	2.62	4.19	1.61	652
posteromedial visual area layer 5	VISpm5	2.95	0.87	1.63	204
posteromedial visual area layer 5	VISpm5	2.96	0.8	1.64	204
Thalamus	TH	2.65	3.82	1.64	642
posteromedial visual area layer 5	VISpm5	2.94	0.91	1.65	204
Anterior pretectal nucleus	APN	2.75	2.87	1.65	845
Anterior pretectal nucleus	APN	2.75	2.88	1.65	845
Anterior pretectal nucleus	APN	2.71	3.28	1.65	845
Anterior pretectal nucleus	APN	2.74	2.92	1.66	845
Anterior pretectal nucleus	APN	2.68	3.6	1.66	845
Anterior pretectal nucleus	APN	2.74	2.95	1.68	845
posteromedial visual area layer 5	VISpm5	2.95	0.86	1.69	204
Anterior pretectal nucleus	APN	2.74	2.99	1.69	845
Lateral posterior nucleus of the thalamus	LP	2.75	2.89	1.7	669
Posterior limiting nucleus of the thalamus	POL	2.69	3.49	1.7	671
posteromedial visual area layer 5	VISpm5	2.95	0.89	1.72	204
Zona incerta	ZI	2.58	4.59	1.72	803
posteromedial visual area layer 5	VISpm5	2.94	0.94	1.73	204
Posterior limiting nucleus of the thalamus	POL	2.72	3.12	1.73	671
Posterior limiting nucleus of the thalamus	POL	2.72	3.13	1.73	671
Lateral posterior nucleus of the thalamus	LP	2.74	2.96	1.76	669
Posterior limiting nucleus of the thalamus	POL	2.72	3.11	1.76	671
posteromedial visual area layer 5	VISpm5	2.95	0.88	1.77	204
posteromedial visual area layer 5	VISpm5	2.94	0.94	1.77	204
Zona incerta	ZI	2.58	4.58	1.77	803
posteromedial visual area layer 5	VISpm5	2.94	0.96	1.78	204
posteromedial visual area layer 5	VISpm5	2.95	0.84	1.79	204
posteromedial visual area layer 5	VISpm5	2.94	0.92	1.8	204
Zona incerta	ZI	2.58	4.53	1.81	803
posteromedial visual area layer 5	VISpm5	2.94	0.98	1.82	204
Lateral posterior nucleus of the thalamus	LP	2.73	3.03	1.83	669
Lateral posterior nucleus of the thalamus	LP	2.73	3.1	1.83	669
posteromedial visual area layer 5	VISpm5	2.95	0.83	1.84	204
Lateral posterior nucleus of the thalamus	LP	2.74	3	1.85	669
Lateral posterior nucleus of the thalamus	LP	2.73	3.06	1.85	669
Zona incerta	ZI	2.57	4.61	1.85	803
Lateral posterior nucleus of the thalamus	LP	2.72	3.11	1.86	669
cerebal peduncle	cpd	2.48	5.58	1.86	1203
Lateral posterior nucleus of the thalamus	LP	2.73	3.02	1.89	669
Lateral posterior nucleus of the thalamus	LP	2.73	3.07	1.89	669
Primary visual area layer 5	VISp5	2.94	0.99	1.9	190
Medial geniculate complex medial part	MGm	2.6	4.32	1.93	662
Midbrain	MB	2.6	4.38	1.96	807
Zona incerta	ZI	2.58	4.51	1.98	803
Thalamus	TH	2.6	4.34	2.02	642
Zona incerta	ZI	2.58	4.52	2.03	803
Lateral posterior nucleus of the thalamus	LP	2.72	3.13	2.05	669
cerebal peduncle	cpd	2.49	5.42	2.05	1203
Thalamus	TH	2.6	4.31	2.09	642
Zona incerta	ZI	2.6	4.36	2.09	803
Zona incerta	ZI	2.6	4.37	2.1	803
Zona incerta	ZI	2.61	4.3	2.13	803
Zona incerta	ZI	2.59	4.41	2.13	803
Zona incerta	ZI	2.59	4.42	2.13	803
cerebal peduncle	cpd	2.5	5.35	2.14	1203
Primary visual area layer 5	VISp5	2.93	1.02	2.15	190
Primary visual area layer 5	VISp5	2.94	0.97	2.16	190
Primary visual area layer 5	VISp5	2.93	1.08	2.2	190
Primary visual area layer 5	VISp5	2.93	1.04	2.21	190
Primary visual area layer 5	VISp5	2.93	1.04	2.28	190
Zona incerta	ZI	2.6	4.37	2.28	803
Primary visual area layer 5	VISp5	2.92	1.11	2.29	190
Zona incerta	ZI	2.6	4.38	2.33	803
Primary visual area layer 5	VISp5	2.93	1.1	2.34	190
Primary visual area layer 5	VISp5	2.92	1.15	2.34	190
Primary visual area layer 5	VISp5	2.92	1.14	2.35	190
Primary visual area layer 5	VISp5	2.92	1.15	2.35	190
Zona incerta	ZI	2.61	4.29	2.41	803
Intermediate geniculate nucleus	IntG	2.63	4.08	2.42	707
Zona incerta	ZI	2.61	4.28	2.42	803
Zona incerta	ZI	2.61	4.29	2.42	803
Thalamus	TH	2.62	4.13	2.44	642
Zona incerta	ZI	2.61	4.23	2.44	803
Midbrain	MB	2.57	4.68	2.44	807
Ventral part of the lateral geniculate complex	LGv	2.63	4.1	2.45	708
Zona incerta	ZI	2.59	4.43	2.46	803
cerebal peduncle	cpd	2.56	4.76	2.46	1203
Ventral part of the lateral geniculate complex	LGv	2.62	4.13	2.48	708
Ventral part of the lateral geniculate complex	LGv	2.61	4.22	2.48	708
Intergeniculate leaflet of the lateral geniculate complex	IGL	2.64	3.97	2.49	706
Zona incerta	ZI	2.59	4.5	2.49	803
Midbrain	MB	2.58	4.57	2.49	807
Midbrain	MB	2.58	4.58	2.49	807
Intergeniculate leaflet of the lateral geniculate complex	IGL	2.65	3.9	2.5	706
Ventral part of the lateral geniculate complex	LGv	2.63	4.1	2.51	708
Midbrain	MB	2.57	4.61	2.51	807
Ventral part of the lateral geniculate complex	LGv	2.61	4.23	2.52	708
fiber tracts	fiber tracts	2.58	4.55	2.52	1102
Ventral part of the lateral geniculate complex	LGv	2.64	3.98	2.53	708
Ventral part of the lateral geniculate complex	LGv	2.62	4.14	2.54	708
Ventral part of the lateral geniculate complex	LGv	2.61	4.23	2.55	708
Ventral part of the lateral geniculate complex	LGv	2.61	4.27	2.55	708
Primary visual area layer 5	VISp5	2.92	1.17	2.56	190
Intergeniculate leaflet of the lateral geniculate complex	IGL	2.65	3.87	2.56	706
Ventral part of the lateral geniculate complex	LGv	2.64	3.97	2.56	708
Ventral part of the lateral geniculate complex	LGv	2.64	4	2.56	708
Ventral part of the lateral geniculate complex	LGv	2.62	4.2	2.56	708
Ventral part of the lateral geniculate complex	LGv	2.64	3.92	2.57	708
Primary visual area layer 5	VISp5	2.91	1.22	2.58	190
Intergeniculate leaflet of the lateral geniculate complex	IGL	2.65	3.84	2.58	706
Ventral part of the lateral geniculate complex	LGv	2.62	4.16	2.58	708
Ventral part of the lateral geniculate complex	LGv	2.65	3.9	2.59	708
Ventral part of the lateral geniculate complex	LGv	2.64	3.95	2.59	708
Ventral part of the lateral geniculate complex	LGv	2.63	4.05	2.59	708
Ventral part of the lateral geniculate complex	LGv	2.63	4.06	2.59	708
Ventral part of the lateral geniculate complex	LGv	2.59	4.44	2.59	708
Primary visual area layer 5	VISp5	2.92	1.15	2.6	190
Ventral part of the lateral geniculate complex	LGv	2.64	3.99	2.6	708
Ventral part of the lateral geniculate complex	LGv	2.62	4.17	2.61	708
Ventral part of the lateral geniculate complex	LGv	2.6	4.36	2.61	708
fiber tracts	fiber tracts	2.58	4.53	2.61	1102
Intergeniculate leaflet of the lateral geniculate complex	IGL	2.65	3.81	2.62	706
Ventral part of the lateral geniculate complex	LGv	2.63	4.05	2.62	708
Ventral part of the lateral geniculate complex	LGv	2.62	4.11	2.62	708
Ventral part of the lateral geniculate complex	LGv	2.6	4.4	2.62	708
Primary visual area layer 5	VISp5	2.91	1.24	2.63	190
fiber tracts	fiber tracts	2.69	3.41	2.63	1102
Ventral part of the lateral geniculate complex	LGv	2.65	3.87	2.63	708
Ventral part of the lateral geniculate complex	LGv	2.64	3.98	2.63	708
Ventral part of the lateral geniculate complex	LGv	2.63	4.02	2.63	708
fiber tracts	fiber tracts	2.59	4.44	2.63	1102
Ventral part of the lateral geniculate complex	LGv	2.64	3.93	2.64	708
Ventral part of the lateral geniculate complex	LGv	2.63	4.08	2.65	708
Ventral part of the lateral geniculate complex	LGv	2.62	4.17	2.65	708
optic tract	opt	2.58	4.51	2.65	1118
Thalamus	TH	2.66	3.74	2.66	642
Intergeniculate leaflet of the lateral geniculate complex	IGL	2.66	3.8	2.66	706
Ventral part of the lateral geniculate complex	LGv	2.65	3.83	2.68	708
Ventral part of the lateral geniculate complex	LGv	2.65	3.89	2.68	708
Ventral part of the lateral geniculate complex	LGv	2.63	4.01	2.68	708
Primary visual area layer 5	VISp5	2.91	1.22	2.7	190
fiber tracts	fiber tracts	2.66	3.71	2.7	1102
fiber tracts	fiber tracts	2.66	3.78	2.7	1102
Thalamus	TH	2.65	3.81	2.71	642
Primary visual area layer 5	VISp5	2.91	1.28	2.72	190
Ventral part of the lateral geniculate complex	LGv	2.65	3.86	2.72	708
Ventral part of the lateral geniculate complex	LGv	2.64	3.91	2.72	708
Ventral part of the lateral geniculate complex	LGv	2.63	4.02	2.72	708
Ventral part of the lateral geniculate complex	LGv	2.62	4.16	2.72	708
fiber tracts	fiber tracts	2.66	3.8	2.73	1102
Ventral part of the lateral geniculate complex	LGv	2.63	4.06	2.73	708
Primary visual area layer 5	VISp5	2.91	1.26	2.74	190
fiber tracts	fiber tracts	2.66	3.75	2.74	1102
Ventral part of the lateral geniculate complex	LGv	2.65	3.89	2.74	708
Ventral part of the lateral geniculate complex	LGv	2.63	4.1	2.74	708
fiber tracts	fiber tracts	2.66	3.79	2.75	1102
Ventral part of the lateral geniculate complex	LGv	2.62	4.14	2.75	708
Primary visual area layer 4	VISp4	2.92	1.17	2.77	189
fiber tracts	fiber tracts	2.65	3.85	2.77	1102
Ventral part of the lateral geniculate complex	LGv	2.65	3.9	2.77	708
Ventral part of the lateral geniculate complex	LGv	2.62	4.17	2.77	708
Ventral part of the lateral geniculate complex	LGv	2.62	4.11	2.78	708
fiber tracts	fiber tracts	2.64	3.95	2.79	1102
fiber tracts	fiber tracts	2.64	3.99	2.79	1102
fiber tracts	fiber tracts	2.63	4.02	2.8	1102
fiber tracts	fiber tracts	2.62	4.15	2.81	1102
Primary visual area layer 5	VISp5	2.88	1.51	3.11	190
Rostrolateral area layer 5	VISrl5	2.89	1.48	3.17	358
Rostrolateral area layer 5	VISrl5	2.89	1.43	3.19	358
Rostrolateral area layer 5	VISrl5	2.88	1.53	3.19	358
Rostrolateral area layer 5	VISrl5	2.89	1.45	3.24	358
Rostrolateral area layer 5	VISrl5	2.89	1.49	3.24	358
Rostrolateral area layer 5	VISrl5	2.88	1.52	3.27	358
Anterolateral visual area layer 5	VISal5	2.88	1.56	3.32	169
Anterolateral visual area layer 5	VISal5	2.87	1.64	3.36	169
Anterolateral visual area layer 5	VISal5	2.88	1.58	3.42	169
Anterolateral visual area layer 5	VISal5	2.87	1.64	3.42	169
Anterolateral visual area layer 5	VISal5	2.87	1.7	3.42	169
Anterolateral visual area layer 5	VISal5	2.87	1.69	3.43	169
Anterolateral visual area layer 5	VISal5	2.87	1.63	3.46	169
Anterolateral visual area layer 5	VISal5	2.86	1.72	3.46	169
Anterolateral visual area layer 5	VISal5	2.87	1.69	3.49	169
Anterolateral visual area layer 5	VISal5	2.87	1.63	3.5	169
Anterolateral visual area layer 5	VISal5	2.87	1.68	3.5	169
Anterolateral visual area layer 5	VISal5	2.86	1.74	3.5	169
Anterolateral visual area layer 5	VISal5	2.87	1.68	3.54	169
Anterolateral visual area layer 5	VISal5	2.87	1.69	3.54	169
Anterolateral visual area layer 5	VISal5	2.86	1.75	3.54	169
Anterolateral visual area layer 5	VISal5	2.86	1.76	3.54	169
Anterolateral visual area layer 5	VISal5	2.86	1.72	3.55	169
Anterolateral visual area layer 5	VISal5	2.85	1.84	3.55	169
Anterolateral visual area layer 5	VISal5	2.86	1.8	3.56	169
Anterolateral visual area layer 5	VISal5	2.85	1.81	3.56	169
Anterolateral visual area layer 5	VISal5	2.85	1.87	3.56	169
Anterolateral visual area layer 5	VISal5	2.85	1.88	3.56	169
Anterolateral visual area layer 5	VISal5	2.86	1.73	3.59	169
Anterolateral visual area layer 5	VISal5	2.85	1.85	3.6	169
Anterolateral visual area layer 5	VISal5	2.86	1.75	3.61	169
Anterolateral visual area layer 5	VISal5	2.85	1.88	3.61	169
Anterolateral visual area layer 5	VISal5	2.85	1.81	3.62	169
Anterolateral visual area layer 5	VISal5	2.86	1.77	3.63	169
Anterolateral visual area layer 6a	VISal6a	2.84	1.98	3.63	170
Anterolateral visual area layer 5	VISal5	2.85	1.88	3.64	169
Anterolateral visual area layer 5	VISal5	2.84	1.91	3.64	169
Anterolateral visual area layer 5	VISal5	2.85	1.83	3.65	169
Anterolateral visual area layer 5	VISal5	2.84	1.94	3.65	169
Anterolateral visual area layer 5	VISal5	2.84	1.98	3.67	169
Anterolateral visual area layer 5	VISal5	2.85	1.83	3.68	169
Anterolateral visual area layer 5	VISal5	2.83	2.02	3.68	169
Anterolateral visual area layer 5	VISal5	2.85	1.86	3.69	169
Anterolateral visual area layer 5	VISal5	2.84	1.92	3.7	169
Anterolateral visual area layer 5	VISal5	2.83	2.03	3.72	169
Anterolateral visual area layer 5	VISal5	2.84	1.97	3.73	169
Anterolateral visual area layer 5	VISal5	2.83	2.05	3.73	169
Anterolateral visual area layer 5	VISal5	2.83	2.01	3.74	169
Anterolateral visual area layer 5	VISal5	2.84	1.98	3.77	169
Anterolateral visual area layer 5	VISal5	2.83	2.02	3.78	169
Anterolateral visual area layer 5	VISal5	2.83	2.02	3.79	169
Posterior auditory area layer 5	AUDpo5	2.82	2.19	3.81	148
Posterior auditory area layer 5	AUDpo5	2.83	2.06	3.83	148
Anterolateral visual area layer 5	VISal5	2.84	1.97	3.86	169
Posterior auditory area layer 5	AUDpo5	2.83	2.08	3.88	148
Posterior auditory area layer 5	AUDpo5	2.84	2	3.9	148
Posterior auditory area layer 5	AUDpo5	2.83	2.07	3.97	148
Posterior auditory area layer 5	AUDpo5	2.82	2.14	3.99	148
Posterior auditory area layer 5	AUDpo5	2.81	2.28	4.08	148
Posterior auditory area layer 5	AUDpo5	2.8	2.33	4.08	148
Posterior auditory area layer 5	AUDpo5	2.8	2.37	4.09	148
Primary auditory area layer 6a	AUDp6a	2.72	3.16	4.16	142
Primary auditory area layer 5	AUDp5	2.79	2.47	4.28	141
Primary auditory area layer 5	AUDp5	2.78	2.54	4.28	141
Temporal association areas layer 6b	TEa6b	2.65	3.9	4.28	367
Ventral auditory area layer 6a	AUDv6a	2.67	3.65	4.3	156
Primary auditory area layer 5	AUDp5	2.78	2.57	4.33	141
Primary auditory area layer 5	AUDp5	2.72	3.15	4.56	141
Temporal association areas layer 5	TEa5	2.66	3.74	4.63	365
Ventral auditory area layer 5	AUDv5	2.69	3.47	4.66	155
Ectorhinal area/Layer 5	ECT5	2.62	4.2	4.66	377
Temporal association areas layer 5	TEa5	2.62	4.12	4.7	365
Temporal association areas layer 5	TEa5	2.62	4.11	4.71	365
Dorsal auditory area layer 5	AUDd5	2.74	2.04	-3.86	127
Anterolateral visual area layer 5	VISal5	2.77	1.72	-3.59	169
Anterolateral visual area layer 5	VISal5	2.77	1.77	-3.58	169
fiber tracts	fiber tracts	2.52	4.24	-2.82	1102
fiber tracts	fiber tracts	2.51	4.36	-2.81	1102
fiber tracts	fiber tracts	2.51	4.37	-2.81	1102
Ventral part of the lateral geniculate complex	LGv	2.57	3.75	-2.7	708
fiber tracts	fiber tracts	2.58	3.63	-2.69	1102
fiber tracts	fiber tracts	2.5	4.49	-2.63	1102
fiber tracts	fiber tracts	2.6	3.49	-2.62	1102
Intergeniculate leaflet of the lateral geniculate complex	IGL	2.57	3.73	-2.62	706
Intergeniculate leaflet of the lateral geniculate complex	IGL	2.57	3.77	-2.62	706
Intergeniculate leaflet of the lateral geniculate complex	IGL	2.56	3.81	-2.62	706
Ventral part of the lateral geniculate complex	LGv	2.55	3.96	-2.59	708
Ventral part of the lateral geniculate complex	LGv	2.54	4.03	-2.55	708
Intergeniculate leaflet of the lateral geniculate complex	IGL	2.55	3.93	-2.54	706
Ventral part of the lateral geniculate complex	LGv	2.55	3.97	-2.53	708
Ventral part of the lateral geniculate complex	LGv	2.55	3.99	-2.5	708
Zona incerta	ZI	2.52	4.3	-2.5	803
Intergeniculate leaflet of the lateral geniculate complex	IGL	2.55	3.93	-2.49	706
Ventral part of the lateral geniculate complex	LGv	2.54	4.07	-2.45	708
Zona incerta	ZI	2.52	4.24	-2.45	803
Intermediate geniculate nucleus	IntG	2.54	4.02	-2.41	707
Intermediate geniculate nucleus	IntG	2.53	4.17	-2.28	707
posteromedial visual area layer 5	VISpm5	2.85	0.91	-1.88	204
posteromedial visual area layer 5	VISpm5	2.85	0.92	-1.84	204
posteromedial visual area layer 5	VISpm5	2.85	0.95	-1.8	204
Lateral posterior nucleus of the thalamus	LP	2.64	3.02	-1.71	669
Lateral posterior nucleus of the thalamus	LP	2.64	3.06	-1.71	669
Anterior pretectal nucleus	APN	2.65	2.92	-1.63	845
Anterior pretectal nucleus	APN	2.66	2.89	-1.6	845
Lateral posterior nucleus of the thalamus	LP	2.66	2.81	-1.59	669
Nucleus of the optic tract	NOT	2.68	2.64	-1.43	847
Nucleus of the optic tract	NOT	2.68	2.61	-1.4	847
Anterior pretectal nucleus	APN	2.68	2.64	-1.37	845
Nucleus of the optic tract	NOT	2.69	2.55	-1.33	847
Anterior pretectal nucleus	APN	2.68	2.65	-1.32	845
Nucleus of the optic tract	NOT	2.69	2.51	-1.31	847
Nucleus of the optic tract	NOT	2.69	2.57	-1.29	847
Nucleus of the optic tract	NOT	2.7	2.46	-1.27	847
Anterior pretectal nucleus	APN	2.68	2.64	-1.26	845
Anterior pretectal nucleus	APN	2.68	2.69	-1.24	845
Anterior pretectal nucleus	APN	2.69	2.6	-1.23	845
Anterior pretectal nucleus	APN	2.68	2.64	-1.22	845
Nucleus of the optic tract	NOT	2.7	2.48	-1.21	847
Anterior pretectal nucleus	APN	2.68	2.66	-1.21	845
Nucleus of the optic tract	NOT	2.71	2.38	-1.2	847
Anterior pretectal nucleus	APN	2.67	2.76	-1.2	845
Nucleus of the optic tract	NOT	2.7	2.42	-1.19	847
Nucleus of the optic tract	NOT	2.69	2.58	-1.19	847
Anterior pretectal nucleus	APN	2.68	2.61	-1.18	845
Nucleus of the optic tract	NOT	2.69	2.53	-1.17	847
Nucleus of the optic tract	NOT	2.69	2.56	-1.17	847
Anterior pretectal nucleus	APN	2.65	2.94	-1.15	845
Anterior pretectal nucleus	APN	2.64	3.04	-1.15	845
Nucleus of the optic tract	NOT	2.69	2.56	-1.14	847
Anterior pretectal nucleus	APN	2.64	3.05	-1.14	845
Nucleus of the optic tract	NOT	2.7	2.43	-1.13	847
Anterior pretectal nucleus	APN	2.68	2.67	-1.13	845
Midbrain	MB	2.69	2.57	-1.12	807
Anterior pretectal nucleus	APN	2.68	2.63	-1.12	845
Nucleus of the optic tract	NOT	2.71	2.4	-1.11	847
Nucleus of the optic tract	NOT	2.69	2.53	-1.11	847
Nucleus of the optic tract	NOT	2.7	2.45	-1.1	847
Anterior pretectal nucleus	APN	2.69	2.59	-1.1	845
Anterior pretectal nucleus	APN	2.68	2.66	-1.09	845
Anterior pretectal nucleus	APN	2.67	2.77	-1.08	845
Anterior pretectal nucleus	APN	2.65	2.98	-1.08	845
Nucleus of the optic tract	NOT	2.72	2.26	-1.07	847
Nucleus of the optic tract	NOT	2.71	2.39	-1.07	847
Nucleus of the optic tract	NOT	2.71	2.33	-1.06	847
Olivary pretectal nucleus	OP	2.69	2.58	-1.06	849
Anterior pretectal nucleus	APN	2.68	2.62	-1.06	845
Anterior pretectal nucleus	APN	2.68	2.67	-1.06	845
Nucleus of the optic tract	NOT	2.7	2.44	-1.05	847
Anterior pretectal nucleus	APN	2.68	2.7	-1.05	845
Anterior pretectal nucleus	APN	2.64	3.03	-1.05	845
Anterior pretectal nucleus	APN	2.67	2.73	-1.04	845
Anterior pretectal nucleus	APN	2.66	2.81	-1.04	845
Anterior pretectal nucleus	APN	2.65	2.91	-1.04	845
Retrosplenial area dorsal part layer 5	RSPd5	2.89	0.57	-1.03	330
Nucleus of the optic tract	NOT	2.72	2.25	-1.03	847
Nucleus of the optic tract	NOT	2.72	2.29	-1.03	847
Nucleus of the optic tract	NOT	2.71	2.33	-1.03	847
Nucleus of the optic tract	NOT	2.71	2.34	-1.03	847
Nucleus of the optic tract	NOT	2.71	2.34	-1.02	847
Olivary pretectal nucleus	OP	2.69	2.56	-1.02	849
Olivary pretectal nucleus	OP	2.68	2.61	-1.01	849
Retrosplenial area dorsal part layer 5	RSPd5	2.88	0.62	-1	330
Nucleus of the optic tract	NOT	2.7	2.42	-1	847
Anterior pretectal nucleus	APN	2.66	2.89	-1	845
Nucleus of the optic tract	NOT	2.71	2.38	-0.98	847
Olivary pretectal nucleus	OP	2.69	2.58	-0.98	849
Anterior pretectal nucleus	APN	2.67	2.8	-0.98	845
Midbrain reticular nucleus	MRN	2.56	3.89	-0.98	827
Nucleus of the optic tract	NOT	2.71	2.35	-0.97	847
Nucleus of the optic tract	NOT	2.69	2.52	-0.97	847
Nucleus of the optic tract	NOT	2.72	2.27	-0.95	847
Olivary pretectal nucleus	OP	2.69	2.56	-0.95	849
Anterior pretectal nucleus	APN	2.65	2.97	-0.95	845
Nucleus of the optic tract	NOT	2.7	2.46	-0.94	847
Nucleus of the optic tract	NOT	2.71	2.35	-0.93	847
Nucleus of the optic tract	NOT	2.7	2.41	-0.93	847
Olivary pretectal nucleus	OP	2.69	2.58	-0.91	849
Nucleus of the optic tract	NOT	2.72	2.24	-0.9	847
Nucleus of the optic tract	NOT	2.7	2.41	-0.89	847
Nucleus of the optic tract	NOT	2.7	2.45	-0.89	847
Midbrain	MB	2.66	2.9	-0.89	807
Olivary pretectal nucleus	OP	2.69	2.56	-0.88	849
Posterior pretectal nucleus	PPT	2.69	2.51	-0.87	850
Midbrain	MB	2.66	2.84	-0.87	807
Anterior pretectal nucleus	APN	2.63	3.11	-0.87	845
Nucleus of the optic tract	NOT	2.72	2.26	-0.86	847
Nucleus of the optic tract	NOT	2.72	2.3	-0.86	847
Posterior pretectal nucleus	PPT	2.67	2.8	-0.86	850
Midbrain	MB	2.64	3.04	-0.86	807
Nucleus of the optic tract	NOT	2.71	2.36	-0.85	847
Posterior pretectal nucleus	PPT	2.69	2.54	-0.85	850
Olivary pretectal nucleus	OP	2.68	2.62	-0.85	849
Midbrain	MB	2.66	2.87	-0.84	807
Midbrain	MB	2.66	2.88	-0.84	807
root	root	2.73	2.17	-0.83	1
Nucleus of the optic tract	NOT	2.7	2.46	-0.83	847
Posterior pretectal nucleus	PPT	2.67	2.74	-0.83	850
Posterior pretectal nucleus	PPT	2.66	2.83	-0.83	850
Midbrain	MB	2.66	2.88	-0.83	807
Midbrain	MB	2.64	3.02	-0.83	807
Nucleus of the optic tract	NOT	2.71	2.33	-0.82	847
Olivary pretectal nucleus	OP	2.69	2.58	-0.82	849
Olivary pretectal nucleus	OP	2.68	2.66	-0.82	849
Posterior pretectal nucleus	PPT	2.67	2.79	-0.82	850
Posterior pretectal nucleus	PPT	2.7	2.5	-0.81	850
Posterior pretectal nucleus	PPT	2.69	2.52	-0.81	850
Midbrain	MB	2.65	2.95	-0.8	807
Nucleus of the optic tract	NOT	2.72	2.3	-0.79	847
Nucleus of the optic tract	NOT	2.71	2.37	-0.79	847
Midbrain	MB	2.66	2.85	-0.79	807
Nucleus of the optic tract	NOT	2.7	2.41	-0.78	847
Posterior pretectal nucleus	PPT	2.7	2.48	-0.78	850
Posterior pretectal nucleus	PPT	2.69	2.54	-0.78	850
Nucleus of the optic tract	NOT	2.72	2.22	-0.77	847
Nucleus of the optic tract	NOT	2.71	2.34	-0.77	847
Midbrain	MB	2.65	2.91	-0.77	807
Midbrain	MB	2.66	2.83	-0.76	807
Midbrain	MB	2.73	2.18	-0.75	807
Posterior pretectal nucleus	PPT	2.7	2.48	-0.75	850
Posterior pretectal nucleus	PPT	2.69	2.52	-0.75	850
Midbrain	MB	2.64	3.03	-0.75	807
Posterior pretectal nucleus	PPT	2.67	2.79	-0.74	850
Midbrain	MB	2.65	2.99	-0.74	807
Nucleus of the optic tract	NOT	2.72	2.22	-0.73	847
Nucleus of the optic tract	NOT	2.71	2.4	-0.73	847
Posterior pretectal nucleus	PPT	2.69	2.51	-0.73	850
Posterior pretectal nucleus	PPT	2.69	2.55	-0.73	850
Posterior pretectal nucleus	PPT	2.68	2.64	-0.73	850
Posterior pretectal nucleus	PPT	2.7	2.49	-0.72	850
Midbrain	MB	2.73	2.18	-0.71	807
Nucleus of the optic tract	NOT	2.71	2.35	-0.71	847
Posterior pretectal nucleus	PPT	2.68	2.66	-0.71	850
Midbrain	MB	2.6	3.47	-0.7	807
Posterior pretectal nucleus	PPT	2.7	2.45	-0.69	850
Posterior pretectal nucleus	PPT	2.69	2.51	-0.69	850
Posterior pretectal nucleus	PPT	2.69	2.52	-0.69	850
Midbrain	MB	2.65	2.99	-0.69	807
Posterior pretectal nucleus	PPT	2.69	2.52	-0.68	850
Midbrain	MB	2.67	2.79	-0.68	807
Posterior pretectal nucleus	PPT	2.68	2.63	-0.67	850
Posterior pretectal nucleus	PPT	2.68	2.7	-0.66	850
Posterior pretectal nucleus	PPT	2.67	2.71	-0.66	850
Midbrain	MB	2.64	3.03	-0.66	807
Posterior pretectal nucleus	PPT	2.69	2.54	-0.65	850
Posterior pretectal nucleus	PPT	2.69	2.59	-0.65	850
Nucleus of the posterior commissure	NPC	2.62	3.26	-0.65	848
Posterior pretectal nucleus	PPT	2.68	2.61	-0.63	850
Midbrain	MB	2.66	2.86	-0.63	807
Midbrain	MB	2.65	2.97	-0.63	807
Midbrain reticular nucleus	MRN	2.54	4.04	-0.63	827
Nucleus of the optic tract	NOT	2.7	2.41	-0.62	847
Midbrain reticular nucleus	MRN	2.54	4.04	-0.62	827
Midbrain reticular nucleus	MRN	2.54	4.05	-0.62	827
Posterior pretectal nucleus	PPT	2.7	2.5	-0.61	850
Nucleus of the posterior commissure	NPC	2.61	3.4	-0.61	848
Retroparafascicular nucleus	RPF	2.57	3.73	-0.61	851
Nucleus of the optic tract	NOT	2.72	2.21	-0.6	847
Posterior pretectal nucleus	PPT	2.69	2.55	-0.6	850
Posterior pretectal nucleus	PPT	2.68	2.66	-0.6	850
Posterior pretectal nucleus	PPT	2.68	2.7	-0.59	850
Posterior pretectal nucleus	PPT	2.67	2.71	-0.59	850
Midbrain	MB	2.66	2.89	-0.59	807
Midbrain	MB	2.65	2.95	-0.59	807
Posterior pretectal nucleus	PPT	2.71	2.39	-0.58	850
Posterior pretectal nucleus	PPT	2.7	2.47	-0.58	850
Midbrain	MB	2.66	2.84	-0.58	807
Nucleus of the posterior commissure	NPC	2.62	3.3	-0.58	848
Nucleus of the optic tract	NOT	2.72	2.3	-0.57	847
Midbrain	MB	2.67	2.76	-0.57	807
Retroparafascicular nucleus	RPF	2.57	3.73	-0.57	851
Posterior pretectal nucleus	PPT	2.69	2.57	-0.56	850
Posterior pretectal nucleus	PPT	2.68	2.62	-0.56	850
Nucleus of the optic tract	NOT	2.72	2.24	-0.55	847
Midbrain	MB	2.67	2.73	-0.54	807
Midbrain	MB	2.66	2.87	-0.54	807
Nucleus of the posterior commissure	NPC	2.6	3.48	-0.54	848
Midbrain	MB	2.66	2.88	-0.53	807
Nucleus of the posterior commissure	NPC	2.61	3.37	-0.53	848
Midbrain	MB	2.67	2.8	-0.52	807
Medial pretectal area	MPT	2.71	2.32	-0.51	846
Midbrain	MB	2.6	3.49	-0.5	807
Nucleus of the posterior commissure	NPC	2.63	3.19	-0.49	848
Medial pretectal area	MPT	2.71	2.33	-0.47	846
Medial pretectal area	MPT	2.71	2.34	-0.47	846
Nucleus of the posterior commissure	NPC	2.63	3.13	-0.47	848
Medial pretectal area	MPT	2.72	2.26	-0.46	846
Medial pretectal area	MPT	2.71	2.34	-0.46	846
Midbrain	MB	2.66	2.83	-0.46	807
Nucleus of the posterior commissure	NPC	2.62	3.27	-0.46	848
Medial pretectal area	MPT	2.69	2.56	-0.45	846
Ventral premammillary nucleus	PMv	2.27	6.75	-0.45	782
root	root	2.73	2.15	-0.42	1
Midbrain	MB	2.73	2.16	-0.42	807
Nucleus of the posterior commissure	NPC	2.66	2.86	-0.4	848
Nucleus of the posterior commissure	NPC	2.64	3.01	-0.39	848
Midbrain	MB	2.73	2.17	-0.36	807
Nucleus of the posterior commissure	NPC	2.64	3.06	-0.36	848
Nucleus of the posterior commissure	NPC	2.64	3.07	-0.36	848
Midbrain	MB	2.69	2.6	-0.35	807
Nucleus of the posterior commissure	NPC	2.64	3.07	-0.35	848
Periaqueductal gray	PAG	2.55	3.91	-0.35	839
Midbrain	MB	2.68	2.68	-0.34	807
Nucleus of the posterior commissure	NPC	2.65	2.94	-0.34	848
Midbrain	MB	2.68	2.63	-0.3	807
root	root	2.72	2.21	-0.29	1
Nucleus of the posterior commissure	NPC	2.66	2.81	-0.29	848
Nucleus of the posterior commissure	NPC	2.65	2.93	-0.28	848
Nucleus of the posterior commissure	NPC	2.65	2.97	-0.26	848
Nucleus of the posterior commissure	NPC	2.66	2.87	-0.25	848
Nucleus of the posterior commissure	NPC	2.64	3.06	-0.25	848
Periaqueductal gray	PAG	2.57	3.76	-0.25	839
Nucleus of the posterior commissure	NPC	2.64	3.07	-0.24	848
Nucleus of the posterior commissure	NPC	2.66	2.84	-0.23	848
Periaqueductal gray	PAG	2.52	4.24	-0.23	839
Nucleus of the posterior commissure	NPC	2.67	2.74	-0.22	848
Nucleus of the posterior commissure	NPC	2.67	2.75	-0.22	848
Nucleus of the posterior commissure	NPC	2.65	2.95	-0.22	848
Nucleus of the posterior commissure	NPC	2.68	2.7	-0.19	848
Nucleus of the posterior commissure	NPC	2.67	2.71	-0.19	848
Nucleus of the posterior commissure	NPC	2.67	2.76	-0.19	848
Nucleus of the posterior commissure	NPC	2.66	2.82	-0.19	848
Nucleus of the posterior commissure	NPC	2.67	2.71	-0.18	848
Periaqueductal gray	PAG	2.49	4.59	-0.12	839
Nucleus of the posterior commissure	NPC	2.64	3.03	-0.1	848
Periaqueductal gray	PAG	2.48	4.61	-0.09	839
Posterior hypothalamic nucleus	PH	2.46	4.85	-0.01	793
Nucleus of the posterior commissure	NPC	2.67	2.78	0.05	848
Posterior hypothalamic nucleus	PH	2.43	5.2	0.06	793
Nucleus of the posterior commissure	NPC	2.66	2.86	0.14	848
Nucleus of the posterior commissure	NPC	2.64	3.05	0.14	848
Periaqueductal gray	PAG	2.58	3.62	0.17	839
Nucleus of the posterior commissure	NPC	2.67	2.78	0.18	848
Periaqueductal gray	PAG	2.58	3.63	0.18	839
Periaqueductal gray	PAG	2.58	3.68	0.18	839
Periaqueductal gray	PAG	2.57	3.72	0.18	839
Nucleus of the posterior commissure	NPC	2.67	2.75	0.19	848
Periaqueductal gray	PAG	2.54	4.07	0.19	839
Nucleus of the posterior commissure	NPC	2.66	2.81	0.2	848
Nucleus of the posterior commissure	NPC	2.65	2.93	0.21	848
Midbrain	MB	2.69	2.56	0.22	807
Nucleus of the posterior commissure	NPC	2.66	2.85	0.23	848
Periaqueductal gray	PAG	2.61	3.4	0.24	839
Medial pretectal area	MPT	2.7	2.43	0.25	846
Nucleus of the posterior commissure	NPC	2.65	2.98	0.25	848
Midbrain	MB	2.69	2.59	0.26	807
root	root	2.72	2.21	0.28	1
Medial pretectal area	MPT	2.71	2.34	0.28	846
Medial pretectal area	MPT	2.71	2.38	0.28	846
Midbrain	MB	2.72	2.24	0.29	807
Medial pretectal area	MPT	2.7	2.41	0.29	846
Midbrain	MB	2.68	2.65	0.29	807
Nucleus of the posterior commissure	NPC	2.67	2.74	0.29	848
Ventral premammillary nucleus	PMv	2.29	6.58	0.29	782
Medial pretectal area	MPT	2.71	2.31	0.3	846
Periaqueductal gray	PAG	2.6	3.45	0.3	839
Periaqueductal gray	PAG	2.6	3.46	0.3	839
Periaqueductal gray	PAG	2.53	4.16	0.3	839
Nucleus of the posterior commissure	NPC	2.65	2.98	0.31	848
Periaqueductal gray	PAG	2.6	3.46	0.31	839
Medial pretectal area	MPT	2.71	2.33	0.32	846
Medial pretectal area	MPT	2.71	2.34	0.32	846
Medial pretectal area	MPT	2.71	2.34	0.33	846
Medial pretectal area	MPT	2.7	2.47	0.33	846
Nucleus of the posterior commissure	NPC	2.66	2.88	0.33	848
Periaqueductal gray	PAG	2.55	3.95	0.33	839
Midbrain	MB	2.69	2.57	0.34	807
Midbrain	MB	2.67	2.71	0.34	807
Midbrain	MB	2.67	2.72	0.34	807
Nucleus of the posterior commissure	NPC	2.67	2.75	0.34	848
Nucleus of the posterior commissure	NPC	2.66	2.84	0.34	848
Periaqueductal gray	PAG	2.6	3.5	0.34	839
Medial pretectal area	MPT	2.71	2.39	0.35	846
Ventral premammillary nucleus	PMv	2.29	6.52	0.35	782
Ventral premammillary nucleus	PMv	2.29	6.53	0.35	782
Nucleus of the posterior commissure	NPC	2.67	2.79	0.36	848
Ventral premammillary nucleus	PMv	2.29	6.53	0.36	782
Medial pretectal area	MPT	2.72	2.25	0.37	846
Periaqueductal gray	PAG	2.58	3.61	0.38	839
Medial pretectal area	MPT	2.69	2.52	0.39	846
Medial pretectal area	MPT	2.69	2.53	0.39	846
Midbrain	MB	2.68	2.61	0.39	807
Nucleus of the posterior commissure	NPC	2.66	2.84	0.39	848
Medial pretectal area	MPT	2.71	2.4	0.4	846
Medial pretectal area	MPT	2.69	2.53	0.4	846
Medial pretectal area	MPT	2.72	2.25	0.41	846
Medial pretectal area	MPT	2.71	2.32	0.41	846
Medial pretectal area	MPT	2.69	2.56	0.41	846
Midbrain	MB	2.67	2.76	0.41	807
Midbrain	MB	2.67	2.77	0.41	807
Nucleus of the posterior commissure	NPC	2.62	3.3	0.41	848
Ventral premammillary nucleus	PMv	2.27	6.78	0.41	782
Midbrain	MB	2.68	2.63	0.42	807
Medial pretectal area	MPT	2.69	2.52	0.44	846
Medial pretectal area	MPT	2.69	2.53	0.44	846
Medial pretectal area	MPT	2.69	2.57	0.44	846
Midbrain	MB	2.68	2.64	0.44	807
Midbrain	MB	2.67	2.73	0.44	807
Nucleus of the posterior commissure	NPC	2.63	3.18	0.44	848
Medial pretectal area	MPT	2.72	2.25	0.45	846
Posterior pretectal nucleus	PPT	2.69	2.6	0.45	850
Midbrain	MB	2.67	2.77	0.46	807
Midbrain	MB	2.66	2.89	0.47	807
Posterior pretectal nucleus	PPT	2.69	2.55	0.48	850
Posterior pretectal nucleus	PPT	2.68	2.64	0.48	850
Medial pretectal area	MPT	2.7	2.44	0.49	846
Medial pretectal area	MPT	2.7	2.48	0.49	846
Retroparafascicular nucleus	RPF	2.56	3.85	0.49	851
Medial pretectal area	MPT	2.72	2.27	0.5	846
Midbrain	MB	2.68	2.68	0.5	807
Medial pretectal area	MPT	2.71	2.32	0.51	846
Posterior pretectal nucleus	PPT	2.69	2.51	0.51	850
Posterior pretectal nucleus	PPT	2.69	2.57	0.51	850
Nucleus of the posterior commissure	NPC	2.63	3.15	0.51	848
Retroparafascicular nucleus	RPF	2.59	3.57	0.52	851
Retroparafascicular nucleus	RPF	2.56	3.81	0.52	851
Posterior pretectal nucleus	PPT	2.7	2.45	0.53	850
Midbrain	MB	2.66	2.86	0.53	807
Midbrain reticular nucleus	MRN	2.55	3.98	0.53	827
Midbrain	MB	2.66	2.81	0.54	807
Posterior pretectal nucleus	PPT	2.7	2.46	0.55	850
Nucleus of the optic tract	NOT	2.72	2.26	0.56	847
Posterior pretectal nucleus	PPT	2.69	2.57	0.56	850
Posterior pretectal nucleus	PPT	2.68	2.61	0.56	850
Posterior pretectal nucleus	PPT	2.68	2.66	0.56	850
Midbrain	MB	2.67	2.77	0.56	807
Nucleus of the posterior commissure	NPC	2.61	3.36	0.56	848
Posterior pretectal nucleus	PPT	2.71	2.37	0.57	850
Posterior pretectal nucleus	PPT	2.7	2.42	0.57	850
Midbrain	MB	2.66	2.87	0.57	807
Nucleus of the optic tract	NOT	2.73	2.2	0.58	847
Posterior pretectal nucleus	PPT	2.7	2.49	0.58	850
Posterior pretectal nucleus	PPT	2.69	2.52	0.58	850
Posterior pretectal nucleus	PPT	2.69	2.53	0.58	850
Nucleus of the posterior commissure	NPC	2.63	3.15	0.58	848
Retroparafascicular nucleus	RPF	2.59	3.54	0.58	851
Posterior pretectal nucleus	PPT	2.7	2.46	0.59	850
Posterior pretectal nucleus	PPT	2.69	2.53	0.59	850
Posterior pretectal nucleus	PPT	2.68	2.68	0.59	850
Posterior pretectal nucleus	PPT	2.68	2.62	0.6	850
Nucleus of the optic tract	NOT	2.71	2.37	0.61	847
Nucleus of the optic tract	NOT	2.72	2.22	0.62	847
Nucleus of the optic tract	NOT	2.71	2.32	0.62	847
Midbrain	MB	2.67	2.79	0.62	807
Nucleus of the optic tract	NOT	2.71	2.39	0.63	847
Posterior pretectal nucleus	PPT	2.7	2.47	0.63	850
Posterior pretectal nucleus	PPT	2.69	2.59	0.63	850
Nucleus of the posterior commissure	NPC	2.62	3.3	0.63	848
Posterior pretectal nucleus	PPT	2.69	2.55	0.64	850
Posterior pretectal nucleus	PPT	2.68	2.63	0.64	850
Midbrain	MB	2.63	3.13	0.64	807
Nucleus of the posterior commissure	NPC	2.61	3.4	0.64	848
Posterior pretectal nucleus	PPT	2.7	2.5	0.65	850
Nucleus of the posterior commissure	NPC	2.61	3.34	0.65	848
Midbrain	MB	2.66	2.82	0.66	807
Midbrain	MB	2.65	2.99	0.66	807
Midbrain	MB	2.64	3.07	0.66	807
Nucleus of the posterior commissure	NPC	2.6	3.42	0.66	848
Nucleus of the optic tract	NOT	2.71	2.38	0.67	847
Posterior pretectal nucleus	PPT	2.7	2.46	0.67	850
Midbrain	MB	2.73	2.18	0.68	807
Nucleus of the optic tract	NOT	2.72	2.24	0.68	847
Nucleus of the optic tract	NOT	2.71	2.34	0.68	847
Posterior pretectal nucleus	PPT	2.69	2.51	0.68	850
Posterior pretectal nucleus	PPT	2.68	2.69	0.68	850
Nucleus of the optic tract	NOT	2.71	2.31	0.69	847
Posterior pretectal nucleus	PPT	2.67	2.74	0.69	850
Nucleus of the optic tract	NOT	2.71	2.34	0.7	847
Nucleus of the optic tract	NOT	2.71	2.36	0.7	847
Midbrain	MB	2.66	2.89	0.7	807
Retrosplenial area dorsal part layer 5	RSPd5	2.89	0.54	0.71	330
Midbrain	MB	2.63	3.12	0.71	807
Retrosplenial area dorsal part layer 5	RSPd5	2.88	0.64	0.72	330
Nucleus of the optic tract	NOT	2.7	2.41	0.72	847
Posterior pretectal nucleus	PPT	2.68	2.68	0.72	850
Nucleus of the optic tract	NOT	2.72	2.28	0.73	847
Midbrain	MB	2.65	2.95	0.73	807
Midbrain	MB	2.64	3.08	0.73	807
Midbrain	MB	2.6	3.41	0.73	807
Nucleus of the optic tract	NOT	2.71	2.32	0.74	847
Posterior pretectal nucleus	PPT	2.7	2.48	0.74	850
Posterior pretectal nucleus	PPT	2.69	2.52	0.74	850
Posterior pretectal nucleus	PPT	2.68	2.62	0.74	850
Posterior pretectal nucleus	PPT	2.67	2.72	0.74	850
Posterior pretectal nucleus	PPT	2.67	2.79	0.74	850
Midbrain	MB	2.66	2.86	0.75	807
Midbrain	MB	2.66	2.9	0.75	807
Midbrain	MB	2.65	2.91	0.75	807
Midbrain	MB	2.61	3.36	0.75	807
Midbrain	MB	2.59	3.58	0.75	807
Posterior pretectal nucleus	PPT	2.69	2.55	0.76	850
Posterior pretectal nucleus	PPT	2.68	2.67	0.76	850
Posterior pretectal nucleus	PPT	2.67	2.76	0.76	850
Midbrain	MB	2.66	2.82	0.76	807
Midbrain	MB	2.65	2.91	0.76	807
Nucleus of the optic tract	NOT	2.71	2.33	0.77	847
Posterior pretectal nucleus	PPT	2.69	2.51	0.77	850
Midbrain	MB	2.64	3.02	0.77	807
Nucleus of the optic tract	NOT	2.7	2.43	0.78	847
Posterior pretectal nucleus	PPT	2.7	2.47	0.78	850
Olivary pretectal nucleus	OP	2.68	2.61	0.78	849
Posterior pretectal nucleus	PPT	2.67	2.74	0.78	850
Midbrain	MB	2.64	3.09	0.78	807
Midbrain	MB	2.64	3.1	0.78	807
Midbrain	MB	2.62	3.28	0.78	807
Midbrain	MB	2.62	3.29	0.78	807
Nucleus of the optic tract	NOT	2.71	2.34	0.79	847
Midbrain	MB	2.66	2.87	0.79	807
Midbrain	MB	2.65	2.96	0.79	807
Midbrain	MB	2.64	3.1	0.79	807
Midbrain	MB	2.62	3.29	0.79	807
Midbrain	MB	2.59	3.53	0.79	807
Nucleus of the optic tract	NOT	2.71	2.38	0.8	847
Posterior pretectal nucleus	PPT	2.7	2.5	0.8	850
Posterior pretectal nucleus	PPT	2.68	2.7	0.8	850
Nucleus of the optic tract	NOT	2.72	2.29	0.81	847
Midbrain	MB	2.66	2.83	0.81	807
Midbrain	MB	2.66	2.88	0.81	807
Midbrain	MB	2.65	2.91	0.81	807
Posterior pretectal nucleus	PPT	2.7	2.48	0.82	850
Posterior pretectal nucleus	PPT	2.69	2.51	0.82	850
Olivary pretectal nucleus	OP	2.69	2.6	0.82	849
Posterior pretectal nucleus	PPT	2.67	2.72	0.82	850
Midbrain	MB	2.61	3.39	0.82	807
Retrosplenial area dorsal part layer 5	RSPd5	2.89	0.57	0.83	330
Posterior pretectal nucleus	PPT	2.67	2.76	0.83	850
Midbrain	MB	2.64	3.07	0.83	807
Midbrain	MB	2.63	3.11	0.83	807
Midbrain	MB	2.62	3.21	0.83	807
Nucleus of the optic tract	NOT	2.71	2.39	0.84	847
Midbrain	MB	2.64	3.02	0.84	807
Midbrain	MB	2.59	3.51	0.84	807
Midbrain reticular nucleus	MRN	2.53	4.16	0.84	827
Nucleus of the optic tract	NOT	2.72	2.28	0.85	847
Nucleus of the optic tract	NOT	2.71	2.35	0.85	847
Posterior pretectal nucleus	PPT	2.66	2.82	0.85	850
Midbrain	MB	2.66	2.88	0.85	807
Midbrain	MB	2.62	3.27	0.85	807
Nucleus of the optic tract	NOT	2.7	2.46	0.86	847
Posterior pretectal nucleus	PPT	2.69	2.53	0.86	850
Posterior pretectal nucleus	PPT	2.69	2.54	0.86	850
Midbrain reticular nucleus	MRN	2.55	3.94	0.86	827
Nucleus of the optic tract	NOT	2.71	2.31	0.87	847
Olivary pretectal nucleus	OP	2.68	2.62	0.87	849
Midbrain	MB	2.65	2.97	0.87	807
Midbrain	MB	2.65	3	0.87	807
Midbrain	MB	2.64	3.05	0.87	807
Midbrain	MB	2.63	3.16	0.87	807
Olivary pretectal nucleus	OP	2.68	2.7	0.88	849
Midbrain	MB	2.39	5.55	0.88	807
Nucleus of the optic tract	NOT	2.7	2.43	0.89	847
Midbrain	MB	2.69	2.51	0.89	807
Olivary pretectal nucleus	OP	2.69	2.56	0.89	849
Olivary pretectal nucleus	OP	2.69	2.59	0.89	849
Olivary pretectal nucleus	OP	2.68	2.65	0.89	849
Retrosplenial area dorsal part layer 5	RSPd5	2.89	0.54	0.9	330
Nucleus of the optic tract	NOT	2.72	2.28	0.9	847
Posterior pretectal nucleus	PPT	2.66	2.82	0.9	850
Midbrain	MB	2.65	2.95	0.9	807
Anterior pretectal nucleus	APN	2.64	3.08	0.9	845
Nucleus of the optic tract	NOT	2.7	2.47	0.91	847
Posterior pretectal nucleus	PPT	2.67	2.71	0.91	850
Posterior pretectal nucleus	PPT	2.67	2.72	0.91	850
Anterior pretectal nucleus	APN	2.64	3.05	0.91	845
Olivary pretectal nucleus	OP	2.69	2.54	0.92	849
Olivary pretectal nucleus	OP	2.68	2.63	0.92	849
Anterior pretectal nucleus	APN	2.64	3.01	0.92	845
Retrosplenial area dorsal part layer 5	RSPd5	2.88	0.62	0.93	330
Nucleus of the optic tract	NOT	2.7	2.41	0.93	847
Nucleus of the optic tract	NOT	2.72	2.3	0.94	847
Olivary pretectal nucleus	OP	2.69	2.57	0.94	849
Anterior pretectal nucleus	APN	2.64	3.05	0.95	845
Anterior pretectal nucleus	APN	2.64	3.08	0.95	845
Anterior pretectal nucleus	APN	2.63	3.15	0.95	845
Nucleus of the optic tract	NOT	2.71	2.33	0.96	847
Nucleus of the optic tract	NOT	2.71	2.34	0.97	847
Nucleus of the optic tract	NOT	2.7	2.42	0.97	847
Nucleus of the optic tract	NOT	2.7	2.48	0.97	847
Midbrain	MB	2.69	2.52	0.97	807
Midbrain	MB	2.69	2.53	0.97	807
Olivary pretectal nucleus	OP	2.68	2.63	0.97	849
Olivary pretectal nucleus	OP	2.68	2.67	0.97	849
Anterior pretectal nucleus	APN	2.67	2.74	0.97	845
Anterior pretectal nucleus	APN	2.66	2.83	0.97	845
Olivary pretectal nucleus	OP	2.69	2.58	0.98	849
Anterior pretectal nucleus	APN	2.65	2.97	0.98	845
Anterior pretectal nucleus	APN	2.67	2.71	1	845
Anterior pretectal nucleus	APN	2.64	3.01	1	845
Nucleus of the optic tract	NOT	2.7	2.46	1.01	847
Olivary pretectal nucleus	OP	2.69	2.58	1.01	849
Olivary pretectal nucleus	OP	2.68	2.61	1.01	849
Anterior pretectal nucleus	APN	2.68	2.67	1.01	845
Anterior pretectal nucleus	APN	2.67	2.74	1.01	845
Nucleus of the optic tract	NOT	2.69	2.51	1.02	847
Nucleus of the optic tract	NOT	2.69	2.52	1.02	847
Olivary pretectal nucleus	OP	2.69	2.55	1.02	849
Anterior pretectal nucleus	APN	2.66	2.85	1.02	845
Retrosplenial area dorsal part layer 5	RSPd5	2.89	0.59	1.03	330
Retrosplenial area dorsal part layer 5	RSPd5	2.89	0.6	1.03	330
Nucleus of the optic tract	NOT	2.72	2.3	1.03	847
Nucleus of the optic tract	NOT	2.71	2.31	1.03	847
Anterior pretectal nucleus	APN	2.66	2.82	1.03	845
Anterior pretectal nucleus	APN	2.64	3.04	1.03	845
Anterior pretectal nucleus	APN	2.63	3.12	1.03	845
Nucleus of the optic tract	NOT	2.71	2.36	1.04	847
Anterior pretectal nucleus	APN	2.68	2.64	1.04	845
Olivary pretectal nucleus	OP	2.69	2.56	1.05	849
Anterior pretectal nucleus	APN	2.66	2.85	1.05	845
Anterior pretectal nucleus	APN	2.65	2.96	1.05	845
Anterior pretectal nucleus	APN	2.65	3	1.05	845
Nucleus of the optic tract	NOT	2.7	2.44	1.06	847
Olivary pretectal nucleus	OP	2.69	2.59	1.06	849
Anterior pretectal nucleus	APN	2.66	2.81	1.06	845
Retrosplenial area lateral agranular part layer 5	RSPagl5	2.89	0.58	1.07	302
Retrosplenial area lateral agranular part layer 5	RSPagl5	2.89	0.59	1.07	302
Nucleus of the optic tract	NOT	2.69	2.51	1.07	847
Anterior pretectal nucleus	APN	2.68	2.66	1.07	845
Anterior pretectal nucleus	APN	2.68	2.69	1.07	845
Olivary pretectal nucleus	OP	2.69	2.59	1.08	849
Anterior pretectal nucleus	APN	2.64	3.03	1.08	845
Anterior pretectal nucleus	APN	2.64	3.07	1.08	845
Nucleus of the optic tract	NOT	2.71	2.36	1.09	847
Anterior pretectal nucleus	APN	2.67	2.72	1.09	845
Anterior pretectal nucleus	APN	2.66	2.84	1.09	845
Anterior pretectal nucleus	APN	2.65	2.98	1.09	845
Nucleus of the optic tract	NOT	2.71	2.4	1.1	847
Nucleus of the optic tract	NOT	2.7	2.45	1.1	847
Anterior pretectal nucleus	APN	2.68	2.66	1.1	845
Anterior pretectal nucleus	APN	2.66	2.81	1.1	845
Anterior pretectal nucleus	APN	2.67	2.76	1.11	845
Anterior pretectal nucleus	APN	2.67	2.79	1.11	845
Retrosplenial area lateral agranular part layer 5	RSPagl5	2.89	0.54	1.12	302
Nucleus of the optic tract	NOT	2.7	2.47	1.12	847
Nucleus of the optic tract	NOT	2.69	2.51	1.12	847
Nucleus of the optic tract	NOT	2.69	2.52	1.12	847
Anterior pretectal nucleus	APN	2.68	2.63	1.12	845
Anterior pretectal nucleus	APN	2.65	3	1.12	845
Anterior pretectal nucleus	APN	2.63	3.12	1.12	845
Nucleus of the optic tract	NOT	2.69	2.55	1.13	847
Midbrain	MB	2.69	2.57	1.13	807
Midbrain	MB	2.69	2.58	1.13	807
Anterior pretectal nucleus	APN	2.66	2.83	1.13	845
Anterior pretectal nucleus	APN	2.66	2.9	1.13	845
Anterior pretectal nucleus	APN	2.65	2.91	1.13	845
Anterior pretectal nucleus	APN	2.68	2.62	1.14	845
Anterior pretectal nucleus	APN	2.66	2.86	1.14	845
Anterior pretectal nucleus	APN	2.64	3.04	1.14	845
Nucleus of the optic tract	NOT	2.69	2.53	1.15	847
Anterior pretectal nucleus	APN	2.68	2.66	1.15	845
Anterior pretectal nucleus	APN	2.68	2.7	1.15	845
Nucleus of the optic tract	NOT	2.7	2.44	1.16	847
Nucleus of the optic tract	NOT	2.7	2.45	1.16	847
Nucleus of the optic tract	NOT	2.69	2.55	1.16	847
Anterior pretectal nucleus	APN	2.68	2.62	1.16	845
Anterior pretectal nucleus	APN	2.67	2.8	1.16	845
Anterior pretectal nucleus	APN	2.69	2.59	1.17	845
Retrosplenial area lateral agranular part layer 5	RSPagl5	2.88	0.64	1.18	302
Anterior pretectal nucleus	APN	2.67	2.72	1.18	845
Anterior pretectal nucleus	APN	2.65	2.95	1.18	845
Nucleus of the optic tract	NOT	2.7	2.43	1.19	847
Nucleus of the optic tract	NOT	2.7	2.44	1.19	847
Nucleus of the optic tract	NOT	2.7	2.44	1.21	847
Anterior pretectal nucleus	APN	2.66	2.86	1.21	845
Nucleus of the optic tract	NOT	2.69	2.56	1.22	847
Anterior pretectal nucleus	APN	2.64	3.04	1.22	845
Nucleus of the optic tract	NOT	2.7	2.46	1.23	847
Nucleus of the optic tract	NOT	2.7	2.5	1.23	847
Retrosplenial area lateral agranular part layer 5	RSPagl5	2.88	0.64	1.24	302
Nucleus of the optic tract	NOT	2.69	2.51	1.24	847
Nucleus of the optic tract	NOT	2.69	2.54	1.24	847
Anterior pretectal nucleus	APN	2.68	2.68	1.24	845
Anterior pretectal nucleus	APN	2.68	2.69	1.24	845
Anterior pretectal nucleus	APN	2.63	3.16	1.24	845
Nucleus of the optic tract	NOT	2.7	2.44	1.25	847
Anterior pretectal nucleus	APN	2.68	2.62	1.25	845
Anterior pretectal nucleus	APN	2.68	2.63	1.25	845
Subparafascicular nucleus parvicellular part	SPFp	2.5	4.49	1.25	655
Midbrain	MB	2.37	5.74	1.26	807
Midbrain	MB	2.35	5.91	1.26	807
Midbrain	MB	2.35	5.92	1.26	807
Nucleus of the optic tract	NOT	2.7	2.45	1.28	847
Nucleus of the optic tract	NOT	2.69	2.58	1.28	847
Anterior pretectal nucleus	APN	2.68	2.67	1.28	845
Anterior pretectal nucleus	APN	2.68	2.68	1.28	845
Anterior pretectal nucleus	APN	2.67	2.76	1.29	845
Anterior pretectal nucleus	APN	2.68	2.65	1.3	845
Anterior pretectal nucleus	APN	2.67	2.8	1.3	845
Anterior pretectal nucleus	APN	2.57	3.8	1.3	845
Anterior pretectal nucleus	APN	2.68	2.61	1.31	845
Anterior pretectal nucleus	APN	2.66	2.87	1.31	845
Anterior pretectal nucleus	APN	2.64	3.05	1.31	845
Nucleus of the optic tract	NOT	2.69	2.57	1.32	847
Anterior pretectal nucleus	APN	2.68	2.66	1.33	845
Retrosplenial area lateral agranular part layer 5	RSPagl5	2.87	0.73	1.34	302
Nucleus of the optic tract	NOT	2.7	2.49	1.34	847
Anterior pretectal nucleus	APN	2.68	2.7	1.34	845
Anterior pretectal nucleus	APN	2.67	2.8	1.34	845
Subparafascicular nucleus parvicellular part	SPFp	2.51	4.37	1.34	655
Nucleus of the optic tract	NOT	2.69	2.6	1.35	847
Retrosplenial area lateral agranular part layer 5	RSPagl5	2.88	0.69	1.36	302
Anterior pretectal nucleus	APN	2.68	2.66	1.36	845
Anterior pretectal nucleus	APN	2.67	2.72	1.36	845
Anterior pretectal nucleus	APN	2.67	2.73	1.36	845
Anterior pretectal nucleus	APN	2.62	3.21	1.36	845
Anterior pretectal nucleus	APN	2.67	2.73	1.37	845
Anterior pretectal nucleus	APN	2.64	3.07	1.38	845
Nucleus of the optic tract	NOT	2.68	2.61	1.39	847
Anterior pretectal nucleus	APN	2.61	3.32	1.39	845
Anterior pretectal nucleus	APN	2.67	2.71	1.4	845
Anterior pretectal nucleus	APN	2.62	3.3	1.43	845
Anterior pretectal nucleus	APN	2.61	3.31	1.43	845
Nucleus of the optic tract	NOT	2.68	2.67	1.45	847
Zona incerta	ZI	2.46	4.85	1.45	803
Zona incerta	ZI	2.45	4.97	1.47	803
posteromedial visual area layer 5	VISpm5	2.87	0.74	1.5	204
Anterior pretectal nucleus	APN	2.66	2.82	1.5	845
posteromedial visual area layer 5	VISpm5	2.87	0.79	1.51	204
posteromedial visual area layer 5	VISpm5	2.87	0.72	1.55	204
posteromedial visual area layer 5	VISpm5	2.87	0.77	1.55	204
Midbrain	MB	2.67	2.77	1.56	807
Anterior pretectal nucleus	APN	2.66	2.89	1.57	845
posteromedial visual area layer 5	VISpm5	2.86	0.81	1.58	204
posteromedial visual area layer 5	VISpm5	2.86	0.85	1.58	204
medial lemniscus	ml	2.5	4.47	1.58	1160
posteromedial visual area layer 5	VISpm5	2.87	0.79	1.61	204
posteromedial visual area layer 5	VISpm5	2.86	0.83	1.62	204
Lateral posterior nucleus of the thalamus	LP	2.66	2.85	1.62	669
Zona incerta	ZI	2.48	4.68	1.62	803
Anterior pretectal nucleus	APN	2.65	2.98	1.64	845
Anterior pretectal nucleus	APN	2.64	3.02	1.64	845
posteromedial visual area layer 5	VISpm5	2.87	0.76	1.67	204
posteromedial visual area layer 5	VISpm5	2.87	0.77	1.67	204
posteromedial visual area layer 5	VISpm5	2.86	0.85	1.67	204
posteromedial visual area layer 5	VISpm5	2.86	0.81	1.69	204
posteromedial visual area layer 5	VISpm5	2.86	0.86	1.71	204
Lateral posterior nucleus of the thalamus	LP	2.65	2.94	1.72	669
Lateral posterior nucleus of the thalamus	LP	2.65	2.97	1.72	669
posteromedial visual area layer 5	VISpm5	2.86	0.83	1.75	204
Zona incerta	ZI	2.46	4.87	1.75	803
posteromedial visual area layer 5	VISpm5	2.87	0.79	1.76	204
posteromedial visual area layer 5	VISpm5	2.85	0.94	1.76	204
posteromedial visual area layer 5	VISpm5	2.85	0.95	1.76	204
posteromedial visual area layer 5	VISpm5	2.86	0.87	1.77	204
Lateral posterior nucleus of the thalamus	LP	2.64	3.01	1.78	669
Lateral posterior nucleus of the thalamus	LP	2.65	2.97	1.79	669
posteromedial visual area layer 5	VISpm5	2.86	0.82	1.8	204
posteromedial visual area layer 5	VISpm5	2.86	0.86	1.8	204
posteromedial visual area layer 5	VISpm5	2.85	0.92	1.8	204
posteromedial visual area layer 5	VISpm5	2.85	0.93	1.8	204
posteromedial visual area layer 5	VISpm5	2.86	0.82	1.81	204
posteromedial visual area layer 5	VISpm5	2.86	0.86	1.81	204
posteromedial visual area layer 5	VISpm5	2.85	0.91	1.83	204
Zona incerta	ZI	2.49	4.58	1.83	803
posteromedial visual area layer 5	VISpm5	2.85	0.93	1.84	204
posteromedial visual area layer 5	VISpm5	2.85	0.94	1.85	204
Lateral posterior nucleus of the thalamus	LP	2.65	2.91	1.85	669
Hypothalamus	HY	2.51	4.4	1.86	716
Lateral posterior nucleus of the thalamus	LP	2.64	3.07	1.9	669
Zona incerta	ZI	2.46	4.82	1.91	803
posteromedial visual area layer 5	VISpm5	2.85	0.97	1.94	204
Primary visual area layer 5	VISp5	2.85	0.97	1.95	190
Primary visual area layer 5	VISp5	2.86	0.88	2	190
Zona incerta	ZI	2.51	4.36	2.03	803
Zona incerta	ZI	2.47	4.73	2.1	803
Zona incerta	ZI	2.51	4.36	2.12	803
Zona incerta	ZI	2.52	4.29	2.13	803
Zona incerta	ZI	2.52	4.3	2.13	803
Zona incerta	ZI	2.52	4.3	2.14	803
Zona incerta	ZI	2.51	4.34	2.14	803
Primary visual area layer 5	VISp5	2.84	1.03	2.16	190
Thalamus	TH	2.52	4.22	2.16	642
Zona incerta	ZI	2.5	4.48	2.16	803
Zona incerta	ZI	2.5	4.49	2.16	803
Zona incerta	ZI	2.5	4.49	2.17	803
Zona incerta	ZI	2.5	4.43	2.2	803
Zona incerta	ZI	2.51	4.35	2.24	803
Zona incerta	ZI	2.51	4.39	2.24	803
Zona incerta	ZI	2.5	4.42	2.27	803
Zona incerta	ZI	2.49	4.53	2.28	803
Intermediate geniculate nucleus	IntG	2.53	4.17	2.29	707
Zona incerta	ZI	2.48	4.63	2.3	803
Intermediate geniculate nucleus	IntG	2.53	4.17	2.32	707
Zona incerta	ZI	2.51	4.32	2.33	803
Intermediate geniculate nucleus	IntG	2.54	4.01	2.34	707
Zona incerta	ZI	2.51	4.39	2.34	803
Intermediate geniculate nucleus	IntG	2.54	4.06	2.39	707
Intermediate geniculate nucleus	IntG	2.53	4.11	2.4	707
Zona incerta	ZI	2.53	4.12	2.4	803
Intermediate geniculate nucleus	IntG	2.55	3.93	2.41	707
Zona incerta	ZI	2.53	4.12	2.41	803
Zona incerta	ZI	2.52	4.3	2.41	803
Zona incerta	ZI	2.51	4.31	2.41	803
Midbrain	MB	2.48	4.66	2.42	807
Intergeniculate leaflet of the lateral geniculate complex	IGL	2.56	3.9	2.44	706
Ventral part of the lateral geniculate complex	LGv	2.54	4.09	2.44	708
Zona incerta	ZI	2.53	4.14	2.44	803
Zona incerta	ZI	2.51	4.34	2.48	803
Intergeniculate leaflet of the lateral geniculate complex	IGL	2.56	3.84	2.51	706
Zona incerta	ZI	2.51	4.4	2.51	803
Zona incerta	ZI	2.5	4.46	2.51	803
Subgeniculate nucleus	SubG	2.49	4.53	2.51	711
Ventral part of the lateral geniculate complex	LGv	2.53	4.15	2.53	708
Ventral part of the lateral geniculate complex	LGv	2.52	4.28	2.53	708
Ventral part of the lateral geniculate complex	LGv	2.52	4.25	2.54	708
Intergeniculate leaflet of the lateral geniculate complex	IGL	2.57	3.78	2.55	706
Ventral part of the lateral geniculate complex	LGv	2.52	4.21	2.55	708
Ventral part of the lateral geniculate complex	LGv	2.52	4.3	2.57	708
fiber tracts	fiber tracts	2.49	4.59	2.57	1102
Intergeniculate leaflet of the lateral geniculate complex	IGL	2.57	3.75	2.58	706
Intergeniculate leaflet of the lateral geniculate complex	IGL	2.56	3.87	2.58	706
Ventral part of the lateral geniculate complex	LGv	2.55	3.91	2.58	708
Ventral part of the lateral geniculate complex	LGv	2.55	3.97	2.58	708
Ventral part of the lateral geniculate complex	LGv	2.53	4.17	2.58	708
Ventral part of the lateral geniculate complex	LGv	2.53	4.11	2.59	708
Ventral part of the lateral geniculate complex	LGv	2.52	4.21	2.59	708
Ventral part of the lateral geniculate complex	LGv	2.52	4.26	2.59	708
Ventral part of the lateral geniculate complex	LGv	2.51	4.37	2.59	708
Ventral part of the lateral geniculate complex	LGv	2.5	4.42	2.59	708
fiber tracts	fiber tracts	2.48	4.68	2.59	1102
Intergeniculate leaflet of the lateral geniculate complex	IGL	2.57	3.8	2.6	706
fiber tracts	fiber tracts	2.49	4.54	2.6	1102
Intergeniculate leaflet of the lateral geniculate complex	IGL	2.57	3.75	2.62	706
Ventral part of the lateral geniculate complex	LGv	2.54	4.09	2.62	708
Ventral part of the lateral geniculate complex	LGv	2.52	4.27	2.62	708
Ventral part of the lateral geniculate complex	LGv	2.5	4.43	2.62	708
fiber tracts	fiber tracts	2.49	4.51	2.62	1102
fiber tracts	fiber tracts	2.48	4.61	2.62	1102
Ventral part of the lateral geniculate complex	LGv	2.55	3.99	2.64	708
Ventral part of the lateral geniculate complex	LGv	2.54	4.03	2.64	708
Ventral part of the lateral geniculate complex	LGv	2.53	4.15	2.64	708
fiber tracts	fiber tracts	2.49	4.52	2.64	1102
Intergeniculate leaflet of the lateral geniculate complex	IGL	2.57	3.79	2.65	706
fiber tracts	fiber tracts	2.49	4.56	2.65	1102
Ventral part of the lateral geniculate complex	LGv	2.55	3.91	2.66	708
Ventral part of the lateral geniculate complex	LGv	2.54	4.1	2.66	708
Ventral part of the lateral geniculate complex	LGv	2.56	3.83	2.67	708
Ventral part of the lateral geniculate complex	LGv	2.55	3.97	2.67	708
Ventral part of the lateral geniculate complex	LGv	2.54	4.05	2.67	708
Ventral part of the lateral geniculate complex	LGv	2.51	4.37	2.67	708
Ventral part of the lateral geniculate complex	LGv	2.53	4.15	2.68	708
Ventral part of the lateral geniculate complex	LGv	2.52	4.28	2.68	708
fiber tracts	fiber tracts	2.49	4.52	2.68	1102
Ventral part of the lateral geniculate complex	LGv	2.55	3.96	2.69	708
Ventral part of the lateral geniculate complex	LGv	2.55	4	2.69	708
fiber tracts	fiber tracts	2.5	4.48	2.69	1102
optic tract	opt	2.49	4.54	2.69	1118
Ventral part of the lateral geniculate complex	LGv	2.57	3.76	2.7	708
Ventral part of the lateral geniculate complex	LGv	2.56	3.9	2.7	708
Primary visual area layer 5	VISp5	2.82	1.26	2.71	190
Ventral part of the lateral geniculate complex	LGv	2.53	4.15	2.71	708
Ventral part of the lateral geniculate complex	LGv	2.52	4.29	2.71	708
fiber tracts	fiber tracts	2.58	3.69	2.72	1102
Ventral part of the lateral geniculate complex	LGv	2.57	3.79	2.72	708
Ventral part of the lateral geniculate complex	LGv	2.51	4.32	2.72	708
optic tract	opt	2.49	4.51	2.72	1118
fiber tracts	fiber tracts	2.57	3.72	2.73	1102
Ventral part of the lateral geniculate complex	LGv	2.57	3.75	2.74	708
Ventral part of the lateral geniculate complex	LGv	2.56	3.81	2.74	708
Ventral part of the lateral geniculate complex	LGv	2.54	4.03	2.74	708
Ventral part of the lateral geniculate complex	LGv	2.53	4.12	2.74	708
Ventral part of the lateral geniculate complex	LGv	2.52	4.21	2.76	708
Ventral part of the lateral geniculate complex	LGv	2.56	3.83	2.77	708
Ventral part of the lateral geniculate complex	LGv	2.55	3.94	2.77	708
Ventral part of the lateral geniculate complex	LGv	2.53	4.16	2.77	708
optic tract	opt	2.5	4.43	2.77	1118
Ventral part of the lateral geniculate complex	LGv	2.55	3.91	2.78	708
Ventral part of the lateral geniculate complex	LGv	2.55	3.94	2.78	708
Ventral part of the lateral geniculate complex	LGv	2.54	4.01	2.78	708
alveus	alv	2.49	4.52	2.78	1246
alveus	alv	2.49	4.53	2.78	1246
Ventral part of the lateral geniculate complex	LGv	2.56	3.87	2.79	708
alveus	alv	2.49	4.53	2.79	1246
fiber tracts	fiber tracts	2.52	4.28	2.81	1102
Ventral part of the lateral geniculate complex	LGv	2.55	3.91	2.82	708
Ventral part of the lateral geniculate complex	LGv	2.53	4.11	2.82	708
Ventral part of the lateral geniculate complex	LGv	2.54	4.06	2.83	708
fiber tracts	fiber tracts	2.55	3.99	2.84	1102
alveus	alv	2.55	3.96	2.86	1246
Rostrolateral area layer 5	VISrl5	2.8	1.5	3.15	358
Rostrolateral area layer 5	VISrl5	2.8	1.5	3.22	358
Rostrolateral area layer 5	VISrl5	2.79	1.56	3.25	358
Rostrolateral area layer 5	VISrl5	2.79	1.52	3.28	358
Rostrolateral area layer 5	VISrl5	2.79	1.57	3.28	358
Anterolateral visual area layer 5	VISal5	2.79	1.6	3.34	169
Anterolateral visual area layer 5	VISal5	2.79	1.55	3.4	169
Anterolateral visual area layer 5	VISal5	2.78	1.67	3.43	169
Anterolateral visual area layer 5	VISal5	2.78	1.61	3.44	169
Anterolateral visual area layer 5	VISal5	2.79	1.57	3.45	169
Anterolateral visual area layer 5	VISal5	2.78	1.65	3.47	169
Anterolateral visual area layer 5	VISal5	2.77	1.75	3.5	169
Anterolateral visual area layer 5	VISal5	2.78	1.66	3.52	169
Anterolateral visual area layer 5	VISal5	2.78	1.7	3.53	169
Anterolateral visual area layer 5	VISal5	2.76	1.82	3.55	169
Anterolateral visual area layer 5	VISal5	2.77	1.73	3.56	169
Anterolateral visual area layer 5	VISal5	2.77	1.8	3.59	169
Anterolateral visual area layer 5	VISal5	2.77	1.74	3.6	169
Anterolateral visual area layer 5	VISal5	2.77	1.79	3.64	169
Anterolateral visual area layer 5	VISal5	2.77	1.75	3.65	169
Anterolateral visual area layer 5	VISal5	2.75	1.96	3.65	169
Anterolateral visual area layer 5	VISal5	2.76	1.86	3.68	169
Anterolateral visual area layer 5	VISal5	2.75	1.97	3.68	169
Anterolateral visual area layer 5	VISal5	2.75	1.95	3.71	169
Dorsal auditory area layer 5	AUDd5	2.74	2.09	3.74	127
Anterolateral visual area layer 5	VISal5	2.75	1.99	3.75	169
Anterolateral visual area layer 5	VISal5	2.75	1.99	3.79	169
Dorsal auditory area layer 5	AUDd5	2.74	2.09	3.8	127
Anterolateral visual area layer 5	VISal5	2.75	1.95	3.84	169
Dorsal auditory area layer 5	AUDd5	2.74	2.06	3.84	127
Dorsal auditory area layer 5	AUDd5	2.74	2.01	3.85	127
Anterolateral visual area layer 5	VISal5	2.75	1.98	3.87	169
Posterior auditory area layer 5	AUDpo5	2.74	2.06	3.9	148
Posterior auditory area layer 5	AUDpo5	2.74	2.1	3.92	148
Posterior auditory area layer 5	AUDpo5	2.73	2.11	3.93	148
Posterior auditory area layer 5	AUDpo5	2.72	2.28	3.99	148
Posterior auditory area layer 5	AUDpo5	2.72	2.28	4.04	148
external capsule	ec	2.51	4.36	4.1	1194
Posterior auditory area layer 5	AUDpo5	2.72	2.24	4.11	148
Posterior auditory area layer 5	AUDpo5	2.71	2.33	4.11	148
Primary auditory area layer 5	AUDp5	2.7	2.42	4.13	141
Primary auditory area layer 5	AUDp5	2.7	2.47	4.15	141
Ectorhinal area/Layer 6a	ECT6a	2.52	4.29	4.21	378
Primary auditory area layer 5	AUDp5	2.68	2.66	4.29	141
Primary auditory area layer 5	AUDp5	2.68	2.66	4.32	141
Primary auditory area layer 5	AUDp5	2.65	2.93	4.46	141
Primary auditory area layer 5	AUDp5	2.64	3.07	4.48	141
Ventral auditory area layer 5	AUDv5	2.61	3.35	4.55	155
Ventral auditory area layer 5	AUDv5	2.58	3.67	4.57	155
Temporal association areas layer 5	TEa5	2.56	3.87	4.6	365
Ectorhinal area/Layer 5	ECT5	2.52	4.29	4.6	377
Temporal association areas layer 5	TEa5	2.57	3.76	4.64	365
Temporal association areas layer 5	TEa5	2.56	3.85	4.7	365
Temporal association areas layer 5	TEa5	2.46	3.99	-4.64	365
Temporal association areas layer 5	TEa5	2.46	3.99	-4.55	365
Temporal association areas layer 5	TEa5	2.44	4.18	-4.53	365
Anterolateral visual area layer 5	VISal5	2.66	1.92	-3.81	169
Anterolateral visual area layer 5	VISal5	2.66	1.91	-3.75	169
Anterolateral visual area layer 5	VISal5	2.68	1.77	-3.48	169
fiber tracts	fiber tracts	2.44	4.19	-2.89	1102
Ventral part of the lateral geniculate complex	LGv	2.45	4.07	-2.81	708
Ventral part of the lateral geniculate complex	LGv	2.43	4.24	-2.75	708
Ventral part of the lateral geniculate complex	LGv	2.43	4.28	-2.73	708
Ventral part of the lateral geniculate complex	LGv	2.44	4.17	-2.71	708
Ventral part of the lateral geniculate complex	LGv	2.43	4.3	-2.69	708
Ventral part of the lateral geniculate complex	LGv	2.44	4.2	-2.68	708
Ventral part of the lateral geniculate complex	LGv	2.43	4.24	-2.63	708
Ventral part of the lateral geniculate complex	LGv	2.47	3.88	-2.6	708
Ventral part of the lateral geniculate complex	LGv	2.42	4.36	-2.6	708
Intergeniculate leaflet of the lateral geniculate complex	IGL	2.47	3.82	-2.59	706
Ventral part of the lateral geniculate complex	LGv	2.44	4.17	-2.55	708
Ventral part of the lateral geniculate complex	LGv	2.42	4.32	-2.54	708
Ventral part of the lateral geniculate complex	LGv	2.43	4.26	-2.53	708
Ventral part of the lateral geniculate complex	LGv	2.46	3.97	-2.49	708
Ventral part of the lateral geniculate complex	LGv	2.45	4.02	-2.49	708
Zona incerta	ZI	2.43	4.26	-2.49	803
Subgeniculate nucleus	SubG	2.4	4.57	-2.49	711
Subgeniculate nucleus	SubG	2.4	4.58	-2.49	711
Subgeniculate nucleus	SubG	2.4	4.59	-2.49	711
Intergeniculate leaflet of the lateral geniculate complex	IGL	2.47	3.83	-2.48	706
Intergeniculate leaflet of the lateral geniculate complex	IGL	2.47	3.87	-2.46	706
Intergeniculate leaflet of the lateral geniculate complex	IGL	2.46	3.99	-2.43	706
Intermediate geniculate nucleus	IntG	2.46	3.98	-2.42	707
Intermediate geniculate nucleus	IntG	2.46	3.99	-2.42	707
Intermediate geniculate nucleus	IntG	2.46	3.96	-2.37	707
posteromedial visual area layer 5	VISpm5	2.75	1.04	-1.93	204
Lateral posterior nucleus of the thalamus	LP	2.56	2.92	-1.79	669
Lateral posterior nucleus of the thalamus	LP	2.56	2.95	-1.64	669
Lateral posterior nucleus of the thalamus	LP	2.56	2.96	-1.64	669
Anterior pretectal nucleus	APN	2.57	2.83	-1.5	845
Anterior pretectal nucleus	APN	2.56	3	-1.43	845
Anterior pretectal nucleus	APN	2.55	3.1	-1.37	845
Retrosplenial area lateral agranular part layer 5	RSPagl5	2.78	0.77	-1.36	302
Anterior pretectal nucleus	APN	2.55	3.09	-1.36	845
Nucleus of the optic tract	NOT	2.6	2.51	-1.28	847
Nucleus of the optic tract	NOT	2.6	2.52	-1.28	847
Nucleus of the optic tract	NOT	2.6	2.56	-1.25	847
Hypothalamus	HY	2.26	5.92	-1.22	716
Anterior pretectal nucleus	APN	2.6	2.56	-1.18	845
Nucleus of the optic tract	NOT	2.6	2.51	-1.16	847
Anterior pretectal nucleus	APN	2.6	2.59	-1.16	845
Nucleus of the optic tract	NOT	2.61	2.45	-1.15	847
Nucleus of the optic tract	NOT	2.61	2.5	-1.15	847
Nucleus of the optic tract	NOT	2.6	2.51	-1.15	847
Anterior pretectal nucleus	APN	2.6	2.55	-1.14	845
Anterior pretectal nucleus	APN	2.59	2.65	-1.13	845
Nucleus of the optic tract	NOT	2.62	2.37	-1.11	847
Nucleus of the optic tract	NOT	2.61	2.41	-1.11	847
Nucleus of the optic tract	NOT	2.61	2.48	-1.11	847
Nucleus of the optic tract	NOT	2.61	2.49	-1.11	847
Anterior pretectal nucleus	APN	2.55	3.02	-1.11	845
Nucleus of the optic tract	NOT	2.61	2.44	-1.09	847
Anterior pretectal nucleus	APN	2.6	2.57	-1.08	845
Anterior pretectal nucleus	APN	2.59	2.62	-1.08	845
Nucleus of the optic tract	NOT	2.61	2.48	-1.07	847
Nucleus of the optic tract	NOT	2.6	2.51	-1.06	847
Anterior pretectal nucleus	APN	2.6	2.55	-1.06	845
Anterior pretectal nucleus	APN	2.59	2.61	-1.06	845
Anterior pretectal nucleus	APN	2.59	2.65	-1.06	845
Nucleus of the optic tract	NOT	2.61	2.44	-1.05	847
Anterior pretectal nucleus	APN	2.59	2.64	-1.05	845
Anterior pretectal nucleus	APN	2.6	2.55	-1.03	845
Anterior pretectal nucleus	APN	2.6	2.6	-1.03	845
Anterior pretectal nucleus	APN	2.58	2.75	-1.03	845
Anterior pretectal nucleus	APN	2.6	2.6	-1.02	845
Anterior pretectal nucleus	APN	2.6	2.55	-1.01	845
Anterior pretectal nucleus	APN	2.52	3.39	-1.01	845
Nucleus of the optic tract	NOT	2.61	2.47	-0.99	847
Nucleus of the optic tract	NOT	2.6	2.54	-0.98	847
Nucleus of the optic tract	NOT	2.61	2.48	-0.97	847
Nucleus of the optic tract	NOT	2.6	2.51	-0.97	847
Anterior pretectal nucleus	APN	2.59	2.65	-0.97	845
Nucleus of the optic tract	NOT	2.62	2.32	-0.96	847
Midbrain	MB	2.6	2.55	-0.96	807
Nucleus of the optic tract	NOT	2.61	2.45	-0.95	847
Nucleus of the optic tract	NOT	2.61	2.49	-0.95	847
Olivary pretectal nucleus	OP	2.6	2.57	-0.94	849
Nucleus of the optic tract	NOT	2.61	2.45	-0.93	847
Nucleus of the optic tract	NOT	2.6	2.53	-0.93	847
Nucleus of the optic tract	NOT	2.6	2.54	-0.93	847
Anterior pretectal nucleus	APN	2.59	2.61	-0.93	845
Anterior pretectal nucleus	APN	2.55	3.01	-0.93	845
Nucleus of the optic tract	NOT	2.6	2.53	-0.92	847
Anterior pretectal nucleus	APN	2.58	2.79	-0.92	845
Anterior pretectal nucleus	APN	2.56	2.96	-0.92	845
Nucleus of the optic tract	NOT	2.62	2.4	-0.91	847
Nucleus of the optic tract	NOT	2.61	2.45	-0.9	847
Olivary pretectal nucleus	OP	2.6	2.58	-0.9	849
Nucleus of the optic tract	NOT	2.6	2.51	-0.89	847
Anterior pretectal nucleus	APN	2.55	3.07	-0.89	845
Midbrain	MB	2.51	3.5	-0.89	807
Retrosplenial area dorsal part layer 5	RSPd5	2.79	0.61	-0.88	330
Nucleus of the optic tract	NOT	2.61	2.43	-0.88	847
Nucleus of the optic tract	NOT	2.6	2.51	-0.88	847
Anterior pretectal nucleus	APN	2.55	3.06	-0.88	845
Anterior pretectal nucleus	APN	2.55	3.07	-0.88	845
Anterior pretectal nucleus	APN	2.57	2.87	-0.86	845
Nucleus of the optic tract	NOT	2.63	2.27	-0.85	847
Nucleus of the optic tract	NOT	2.61	2.42	-0.85	847
Olivary pretectal nucleus	OP	2.59	2.61	-0.85	849
Midbrain	MB	2.57	2.86	-0.85	807
Midbrain	MB	2.57	2.87	-0.85	807
Anterior pretectal nucleus	APN	2.55	3.06	-0.85	845
root	root	2.63	2.26	-0.84	1
Nucleus of the optic tract	NOT	2.63	2.27	-0.84	847
Anterior pretectal nucleus	APN	2.55	3.05	-0.84	845
Anterior pretectal nucleus	APN	2.55	3.06	-0.84	845
Nucleus of the optic tract	NOT	2.62	2.38	-0.83	847
Nucleus of the optic tract	NOT	2.62	2.39	-0.83	847
Olivary pretectal nucleus	OP	2.6	2.57	-0.83	849
Nucleus of the optic tract	NOT	2.62	2.32	-0.82	847
Nucleus of the optic tract	NOT	2.61	2.42	-0.82	847
Posterior pretectal nucleus	PPT	2.58	2.79	-0.82	850
Posterior pretectal nucleus	PPT	2.58	2.75	-0.8	850
Posterior pretectal nucleus	PPT	2.58	2.76	-0.8	850
Nucleus of the optic tract	NOT	2.62	2.39	-0.79	847
Olivary pretectal nucleus	OP	2.6	2.52	-0.79	849
Midbrain	MB	2.55	3.03	-0.79	807
Midbrain	MB	2.56	2.98	-0.78	807
Olivary pretectal nucleus	OP	2.59	2.62	-0.77	849
Midbrain	MB	2.51	3.45	-0.77	807
Midbrain	MB	2.5	3.56	-0.77	807
Olivary pretectal nucleus	OP	2.6	2.53	-0.76	849
Posterior pretectal nucleus	PPT	2.58	2.72	-0.76	850
Midbrain	MB	2.54	3.13	-0.76	807
Midbrain	MB	2.51	3.45	-0.76	807
Nucleus of the optic tract	NOT	2.62	2.33	-0.75	847
Nucleus of the optic tract	NOT	2.62	2.34	-0.75	847
Nucleus of the optic tract	NOT	2.61	2.42	-0.75	847
Nucleus of the optic tract	NOT	2.61	2.46	-0.75	847
Midbrain	MB	2.57	2.89	-0.75	807
Midbrain	MB	2.55	3.04	-0.74	807
Midbrain	MB	2.55	3.05	-0.74	807
Midbrain	MB	2.55	3.09	-0.73	807
Midbrain	MB	2.53	3.25	-0.73	807
Nucleus of the optic tract	NOT	2.62	2.31	-0.72	847
Nucleus of the optic tract	NOT	2.61	2.48	-0.72	847
Olivary pretectal nucleus	OP	2.6	2.53	-0.72	849
Olivary pretectal nucleus	OP	2.59	2.61	-0.72	849
Midbrain	MB	2.53	3.21	-0.72	807
Midbrain	MB	2.53	3.24	-0.72	807
Midbrain	MB	2.53	3.25	-0.72	807
Midbrain	MB	2.56	2.99	-0.71	807
Nucleus of the optic tract	NOT	2.62	2.34	-0.7	847
Nucleus of the optic tract	NOT	2.62	2.35	-0.7	847
Nucleus of the optic tract	NOT	2.61	2.45	-0.7	847
Nucleus of the optic tract	NOT	2.62	2.34	-0.69	847
Nucleus of the optic tract	NOT	2.62	2.4	-0.69	847
Nucleus of the optic tract	NOT	2.61	2.44	-0.69	847
Nucleus of the optic tract	NOT	2.61	2.45	-0.69	847
Olivary pretectal nucleus	OP	2.6	2.51	-0.69	849
Midbrain	MB	2.56	2.91	-0.69	807
Nucleus of the optic tract	NOT	2.62	2.39	-0.68	847
Midbrain	MB	2.57	2.87	-0.68	807
Midbrain	MB	2.54	3.13	-0.68	807
Nucleus of the optic tract	NOT	2.61	2.43	-0.67	847
Midbrain	MB	2.56	2.96	-0.67	807
Midbrain	MB	2.56	3	-0.67	807
Nucleus of the optic tract	NOT	2.63	2.3	-0.65	847
Nucleus of the optic tract	NOT	2.61	2.48	-0.65	847
Midbrain	MB	2.57	2.86	-0.65	807
Nucleus of the optic tract	NOT	2.63	2.3	-0.64	847
Nucleus of the optic tract	NOT	2.62	2.34	-0.64	847
Posterior pretectal nucleus	PPT	2.57	2.82	-0.64	850
Midbrain	MB	2.55	3.1	-0.64	807
Nucleus of the posterior commissure	NPC	2.51	3.45	-0.64	848
Nucleus of the optic tract	NOT	2.61	2.41	-0.63	847
Olivary pretectal nucleus	OP	2.6	2.54	-0.62	849
Olivary pretectal nucleus	OP	2.6	2.58	-0.62	849
Posterior pretectal nucleus	PPT	2.58	2.77	-0.62	850
Midbrain	MB	2.57	2.89	-0.62	807
Midbrain	MB	2.56	3	-0.62	807
Nucleus of the optic tract	NOT	2.63	2.29	-0.6	847
Nucleus of the optic tract	NOT	2.61	2.47	-0.6	847
Posterior pretectal nucleus	PPT	2.6	2.53	-0.6	850
Midbrain	MB	2.56	2.95	-0.6	807
Midbrain	MB	2.56	2.99	-0.6	807
Nucleus of the optic tract	NOT	2.62	2.38	-0.59	847
Midbrain	MB	2.56	2.92	-0.59	807
Posterior pretectal nucleus	PPT	2.58	2.76	-0.58	850
Midbrain	MB	2.57	2.88	-0.58	807
Posterior pretectal nucleus	PPT	2.6	2.54	-0.57	850
Posterior pretectal nucleus	PPT	2.59	2.65	-0.57	850
root	root	2.63	2.21	-0.56	1
root	root	2.63	2.22	-0.56	1
root	root	2.63	2.23	-0.56	1
Midbrain	MB	2.57	2.85	-0.56	807
Midbrain	MB	2.56	2.92	-0.56	807
Posterior pretectal nucleus	PPT	2.58	2.78	-0.55	850
Midbrain	MB	2.57	2.89	-0.55	807
Retroparafascicular nucleus	RPF	2.51	3.46	-0.55	851
Medial pretectal area	MPT	2.61	2.44	-0.54	846
Posterior pretectal nucleus	PPT	2.6	2.53	-0.54	850
Nucleus of the posterior commissure	NPC	2.53	3.29	-0.54	848
Medial pretectal area	MPT	2.61	2.44	-0.53	846
Midbrain	MB	2.56	2.92	-0.53	807
Nucleus of the posterior commissure	NPC	2.54	3.15	-0.53	848
Midbrain	MB	2.57	2.88	-0.52	807
root	root	2.64	2.19	-0.51	1
root	root	2.64	2.2	-0.51	1
Nucleus of the posterior commissure	NPC	2.52	3.39	-0.51	848
root	root	2.64	2.19	-0.5	1
Medial pretectal area	MPT	2.61	2.42	-0.5	846
Nucleus of the posterior commissure	NPC	2.54	3.18	-0.5	848
Midbrain	MB	2.46	4	-0.5	807
Medial pretectal area	MPT	2.61	2.41	-0.49	846
Medial pretectal area	MPT	2.61	2.42	-0.49	846
Midbrain	MB	2.56	2.91	-0.49	807
Posterior pretectal nucleus	PPT	2.58	2.71	-0.48	850
Midbrain	MB	2.58	2.8	-0.48	807
Retroparafascicular nucleus	RPF	2.51	3.48	-0.48	851
Posterior pretectal nucleus	PPT	2.59	2.62	-0.46	850
Midbrain	MB	2.57	2.84	-0.46	807
Nucleus of the posterior commissure	NPC	2.55	3.02	-0.46	848
Posterior pretectal nucleus	PPT	2.59	2.61	-0.45	850
Posterior pretectal nucleus	PPT	2.59	2.62	-0.45	850
Nucleus of the posterior commissure	NPC	2.55	3.01	-0.45	848
Nucleus of the posterior commissure	NPC	2.55	3.02	-0.45	848
Medial pretectal area	MPT	2.6	2.53	-0.41	846
Midbrain	MB	2.58	2.76	-0.41	807
Midbrain	MB	2.57	2.83	-0.4	807
Midbrain	MB	2.49	3.61	-0.39	807
Nucleus of the posterior commissure	NPC	2.57	2.83	-0.37	848
Midbrain	MB	2.59	2.66	-0.35	807
Nucleus of the posterior commissure	NPC	2.55	3.1	-0.35	848
Nucleus of the posterior commissure	NPC	2.57	2.84	-0.33	848
Midbrain	MB	2.6	2.6	-0.32	807
Midbrain	MB	2.59	2.66	-0.32	807
Nucleus of the posterior commissure	NPC	2.55	3.07	-0.32	848
Medial pretectal area	MPT	2.62	2.35	-0.31	846
Medial pretectal area	MPT	2.6	2.59	-0.31	846
Midbrain	MB	2.6	2.6	-0.31	807
Nucleus of the posterior commissure	NPC	2.58	2.74	-0.31	848
Periaqueductal gray	PAG	2.49	3.69	-0.31	839
Nucleus of the posterior commissure	NPC	2.55	3.03	-0.29	848
Posterior hypothalamic nucleus	PH	2.32	5.33	-0.29	793
Nucleus of the posterior commissure	NPC	2.57	2.82	-0.28	848
Periaqueductal gray	PAG	2.48	3.73	-0.28	839
Posterior hypothalamic nucleus	PH	2.32	5.32	-0.28	793
Posterior hypothalamic nucleus	PH	2.32	5.33	-0.28	793
Nucleus of the posterior commissure	NPC	2.58	2.79	-0.26	848
Periaqueductal gray	PAG	2.45	4.09	-0.26	839
Nucleus of the posterior commissure	NPC	2.55	3.03	-0.25	848
Midbrain	MB	2.6	2.58	-0.23	807
Nucleus of the posterior commissure	NPC	2.56	2.94	-0.23	848
Periaqueductal gray	PAG	2.51	3.42	-0.23	839
Posterior hypothalamic nucleus	PH	2.32	5.36	-0.23	793
Midbrain	MB	2.6	2.53	-0.22	807
Midbrain	MB	2.6	2.57	-0.22	807
Nucleus of the posterior commissure	NPC	2.56	2.99	-0.22	848
Periaqueductal gray	PAG	2.5	3.51	-0.22	839
Nucleus of the posterior commissure	NPC	2.56	2.98	-0.21	848
Nucleus of the posterior commissure	NPC	2.56	2.99	-0.21	848
Periaqueductal gray	PAG	2.43	4.21	-0.21	839
Periaqueductal gray	PAG	2.43	4.22	-0.21	839
Tuberomammillary nucleus dorsal part	TMd	2.19	6.62	-0.21	775
Tuberomammillary nucleus dorsal part	TMd	2.19	6.63	-0.21	775
Nucleus of the posterior commissure	NPC	2.57	2.82	-0.2	848
Nucleus of the posterior commissure	NPC	2.59	2.62	-0.19	848
Nucleus of the posterior commissure	NPC	2.58	2.78	-0.19	848
Nucleus of the posterior commissure	NPC	2.57	2.87	-0.19	848
Nucleus of the posterior commissure	NPC	2.58	2.76	-0.15	848
Posterior hypothalamic nucleus	PH	2.37	4.89	-0.15	793
Posterior hypothalamic nucleus	PH	2.37	4.88	-0.14	793
Posterior hypothalamic nucleus	PH	2.37	4.89	-0.14	793
Nucleus of the posterior commissure	NPC	2.57	2.89	-0.04	848
root	root	2.61	2.48	0.07	1
root	root	2.6	2.58	0.08	1
root	root	2.61	2.46	0.1	1
Periaqueductal gray	PAG	2.47	3.86	0.11	839
Posterior hypothalamic nucleus	PH	2.34	5.15	0.11	793
Periaqueductal gray	PAG	2.45	4.05	0.12	839
Periaqueductal gray	PAG	2.46	3.95	0.14	839
Nucleus of the posterior commissure	NPC	2.57	2.85	0.15	848
Posterior hypothalamic nucleus	PH	2.35	5.04	0.16	793
root	root	2.61	2.44	0.17	1
Nucleus of the posterior commissure	NPC	2.56	2.96	0.17	848
Nucleus of the posterior commissure	NPC	2.57	2.81	0.18	848
Nucleus of the posterior commissure	NPC	2.56	2.92	0.18	848
Nucleus of the posterior commissure	NPC	2.58	2.76	0.19	848
Periaqueductal gray	PAG	2.49	3.63	0.22	839
Periaqueductal gray	PAG	2.52	3.37	0.23	839
Nucleus of the posterior commissure	NPC	2.57	2.84	0.24	848
Nucleus of the posterior commissure	NPC	2.59	2.67	0.25	848
Nucleus of the posterior commissure	NPC	2.56	2.98	0.25	848
Tuberomammillary nucleus dorsal part	TMd	2.2	6.58	0.25	775
Nucleus of the posterior commissure	NPC	2.56	2.94	0.26	848
Posterior hypothalamic nucleus	PH	2.3	5.6	0.26	793
Periaqueductal gray	PAG	2.49	3.62	0.27	839
Periaqueductal gray	PAG	2.46	3.91	0.27	839
Periaqueductal gray	PAG	2.47	3.81	0.28	839
Periaqueductal gray	PAG	2.45	4.04	0.28	839
Nucleus of the posterior commissure	NPC	2.56	2.95	0.3	848
Periaqueductal gray	PAG	2.48	3.76	0.3	839
Medial pretectal area	MPT	2.62	2.35	0.31	846
Medial pretectal area	MPT	2.61	2.5	0.31	846
Medial pretectal area	MPT	2.61	2.44	0.32	846
Periaqueductal gray	PAG	2.47	3.82	0.32	839
Nucleus of the posterior commissure	NPC	2.58	2.77	0.33	848
Periaqueductal gray	PAG	2.5	3.6	0.33	839
Periaqueductal gray	PAG	2.49	3.64	0.33	839
Medial pretectal area	MPT	2.6	2.53	0.34	846
Periaqueductal gray	PAG	2.51	3.48	0.34	839
Dorsal premammillary nucleus	PMd	2.22	6.39	0.34	781
Medial pretectal area	MPT	2.6	2.58	0.35	846
Medial pretectal area	MPT	2.62	2.32	0.36	846
Midbrain	MB	2.43	4.28	0.36	807
Medial pretectal area	MPT	2.62	2.36	0.37	846
Midbrain	MB	2.59	2.67	0.37	807
Midbrain	MB	2.51	3.46	0.37	807
Periaqueductal gray	PAG	2.49	3.61	0.38	839
Medial pretectal area	MPT	2.62	2.4	0.39	846
Medial pretectal area	MPT	2.61	2.49	0.39	846
Medial pretectal area	MPT	2.6	2.54	0.39	846
Nucleus of the posterior commissure	NPC	2.54	3.13	0.39	848
Medial pretectal area	MPT	2.61	2.48	0.4	846
Midbrain	MB	2.58	2.8	0.4	807
Nucleus of the posterior commissure	NPC	2.56	2.91	0.4	848
Nucleus of the posterior commissure	NPC	2.54	3.12	0.4	848
Nucleus of the posterior commissure	NPC	2.54	3.13	0.4	848
Nucleus of the posterior commissure	NPC	2.57	2.9	0.41	848
Nucleus of the posterior commissure	NPC	2.54	3.17	0.41	848
Medial pretectal area	MPT	2.62	2.38	0.42	846
Midbrain	MB	2.48	3.78	0.42	807
Midbrain	MB	2.59	2.62	0.43	807
Medial pretectal area	MPT	2.6	2.54	0.44	846
Medial pretectal area	MPT	2.6	2.58	0.45	846
Midbrain	MB	2.59	2.69	0.45	807
Midbrain	MB	2.58	2.79	0.45	807
Medial pretectal area	MPT	2.61	2.44	0.46	846
Medial pretectal area	MPT	2.61	2.48	0.46	846
Posterior pretectal nucleus	PPT	2.59	2.68	0.46	850
Midbrain	MB	2.47	3.81	0.46	807
Retroparafascicular nucleus	RPF	2.51	3.47	0.47	851
Retroparafascicular nucleus	RPF	2.5	3.56	0.48	851
Ventral premammillary nucleus	PMv	2.2	6.53	0.48	782
Retrosplenial area dorsal part layer 5	RSPd5	2.79	0.63	0.49	330
Retrosplenial area dorsal part layer 5	RSPd5	2.79	0.67	0.49	330
Midbrain	MB	2.58	2.76	0.49	807
Midbrain	MB	2.57	2.83	0.49	807
Retroparafascicular nucleus	RPF	2.51	3.41	0.49	851
Retroparafascicular nucleus	RPF	2.51	3.47	0.49	851
Medial pretectal area	MPT	2.61	2.45	0.5	846
Midbrain	MB	2.33	5.22	0.5	807
Retrosplenial area dorsal part layer 5	RSPd5	2.8	0.58	0.51	330
Posterior pretectal nucleus	PPT	2.59	2.65	0.51	850
Posterior pretectal nucleus	PPT	2.58	2.73	0.51	850
Retroparafascicular nucleus	RPF	2.51	3.5	0.51	851
Retrosplenial area dorsal part layer 5	RSPd5	2.79	0.67	0.53	330
Posterior pretectal nucleus	PPT	2.59	2.61	0.53	850
Midbrain	MB	2.57	2.85	0.53	807
Nucleus of the posterior commissure	NPC	2.54	3.13	0.53	848
Nucleus of the posterior commissure	NPC	2.52	3.37	0.53	848
Retroparafascicular nucleus	RPF	2.5	3.6	0.53	851
Nucleus of the optic tract	NOT	2.62	2.37	0.54	847
Medial pretectal area	MPT	2.61	2.49	0.54	846
Posterior pretectal nucleus	PPT	2.59	2.64	0.54	850
Retroparafascicular nucleus	RPF	2.49	3.67	0.54	851
Midbrain	MB	2.47	3.9	0.54	807
Midbrain	MB	2.37	4.82	0.54	807
Ventral premammillary nucleus	PMv	2.2	6.54	0.54	782
Posterior pretectal nucleus	PPT	2.6	2.53	0.55	850
Posterior pretectal nucleus	PPT	2.6	2.6	0.55	850
Posterior pretectal nucleus	PPT	2.58	2.72	0.55	850
Posterior pretectal nucleus	PPT	2.58	2.78	0.55	850
Midbrain	MB	2.57	2.83	0.55	807
Retroparafascicular nucleus	RPF	2.51	3.45	0.55	851
Midbrain	MB	2.37	4.81	0.55	807
Retrosplenial area dorsal part layer 5	RSPd5	2.79	0.61	0.56	330
Posterior pretectal nucleus	PPT	2.59	2.67	0.56	850
Nucleus of the posterior commissure	NPC	2.54	3.19	0.56	848
Medial pretectal area	MPT	2.61	2.45	0.57	846
Midbrain	MB	2.57	2.88	0.57	807
Nucleus of the posterior commissure	NPC	2.54	3.16	0.57	848
Nucleus of the posterior commissure	NPC	2.52	3.36	0.57	848
Retrosplenial area dorsal part layer 5	RSPd5	2.79	0.66	0.58	330
Retroparafascicular nucleus	RPF	2.51	3.47	0.58	851
Retroparafascicular nucleus	RPF	2.48	3.78	0.58	851
Nucleus of the optic tract	NOT	2.62	2.38	0.59	847
Posterior pretectal nucleus	PPT	2.6	2.51	0.59	850
Midbrain	MB	2.35	5.05	0.59	807
Retrosplenial area dorsal part layer 5	RSPd5	2.78	0.71	0.6	330
Nucleus of the optic tract	NOT	2.61	2.46	0.6	847
Olivary pretectal nucleus	OP	2.6	2.55	0.6	849
Nucleus of the posterior commissure	NPC	2.52	3.34	0.6	848
Nucleus of the optic tract	NOT	2.61	2.45	0.61	847
Posterior pretectal nucleus	PPT	2.59	2.68	0.61	850
Posterior pretectal nucleus	PPT	2.58	2.77	0.61	850
Midbrain	MB	2.57	2.9	0.61	807
Retrosplenial area dorsal part layer 5	RSPd5	2.8	0.6	0.62	330
Nucleus of the optic tract	NOT	2.62	2.36	0.62	847
Olivary pretectal nucleus	OP	2.59	2.62	0.62	849
Olivary pretectal nucleus	OP	2.59	2.67	0.62	849
Olivary pretectal nucleus	OP	2.59	2.68	0.62	849
Nucleus of the posterior commissure	NPC	2.52	3.32	0.62	848
Nucleus of the posterior commissure	NPC	2.51	3.42	0.62	848
Nucleus of the optic tract	NOT	2.61	2.41	0.63	847
Posterior pretectal nucleus	PPT	2.61	2.49	0.63	850
Retroparafascicular nucleus	RPF	2.51	3.49	0.63	851
Retroparafascicular nucleus	RPF	2.49	3.68	0.63	851
Midbrain reticular nucleus	MRN	2.45	4.04	0.63	827
Midbrain reticular nucleus	MRN	2.43	4.21	0.63	827
Nucleus of the optic tract	NOT	2.61	2.45	0.64	847
Olivary pretectal nucleus	OP	2.6	2.58	0.64	849
Posterior pretectal nucleus	PPT	2.58	2.76	0.64	850
Midbrain	MB	2.57	2.85	0.64	807
Posterior pretectal nucleus	PPT	2.58	2.79	0.65	850
Midbrain	MB	2.57	2.9	0.65	807
Nucleus of the optic tract	NOT	2.61	2.42	0.66	847
Olivary pretectal nucleus	OP	2.6	2.52	0.66	849
Posterior pretectal nucleus	PPT	2.58	2.72	0.66	850
Midbrain	MB	2.55	3.01	0.66	807
Nucleus of the optic tract	NOT	2.61	2.49	0.67	847
Posterior pretectal nucleus	PPT	2.58	2.76	0.67	850
Midbrain	MB	2.54	3.19	0.67	807
Nucleus of the optic tract	NOT	2.61	2.46	0.68	847
Olivary pretectal nucleus	OP	2.6	2.6	0.68	849
Olivary pretectal nucleus	OP	2.59	2.63	0.68	849
Midbrain	MB	2.51	3.47	0.68	807
Nucleus of the optic tract	NOT	2.62	2.34	0.69	847
Nucleus of the optic tract	NOT	2.62	2.37	0.69	847
Nucleus of the optic tract	NOT	2.61	2.45	0.69	847
Nucleus of the optic tract	NOT	2.61	2.46	0.69	847
Posterior pretectal nucleus	PPT	2.58	2.72	0.69	850
Midbrain reticular nucleus	MRN	2.46	3.91	0.69	827
Posterior pretectal nucleus	PPT	2.57	2.81	0.7	850
Midbrain	MB	2.56	2.93	0.7	807
Midbrain	MB	2.54	3.17	0.7	807
Midbrain	MB	2.53	3.28	0.7	807
Nucleus of the optic tract	NOT	2.62	2.31	0.71	847
Posterior pretectal nucleus	PPT	2.57	2.85	0.71	850
Midbrain	MB	2.51	3.49	0.71	807
Olivary pretectal nucleus	OP	2.6	2.53	0.72	849
Posterior pretectal nucleus	PPT	2.58	2.77	0.72	850
Midbrain	MB	2.55	3.01	0.72	807
Midbrain	MB	2.52	3.34	0.72	807
Midbrain	MB	2.5	3.56	0.72	807
Nucleus of the optic tract	NOT	2.61	2.44	0.73	847
Posterior pretectal nucleus	PPT	2.57	2.84	0.73	850
Midbrain	MB	2.57	2.88	0.73	807
Nucleus of the optic tract	NOT	2.62	2.34	0.74	847
Nucleus of the optic tract	NOT	2.61	2.49	0.74	847
Olivary pretectal nucleus	OP	2.59	2.62	0.74	849
Midbrain	MB	2.56	2.92	0.74	807
Midbrain	MB	2.54	3.13	0.74	807
Olivary pretectal nucleus	OP	2.6	2.56	0.75	849
Midbrain	MB	2.52	3.36	0.75	807
Nucleus of the optic tract	NOT	2.61	2.47	0.76	847
Midbrain	MB	2.52	3.4	0.76	807
Nucleus of the optic tract	NOT	2.61	2.41	0.77	847
Nucleus of the optic tract	NOT	2.61	2.5	0.77	847
Posterior pretectal nucleus	PPT	2.58	2.74	0.77	850
Posterior pretectal nucleus	PPT	2.58	2.78	0.77	850
Posterior pretectal nucleus	PPT	2.57	2.82	0.77	850
Midbrain	MB	2.57	2.88	0.77	807
Midbrain	MB	2.54	3.11	0.77	807
Midbrain	MB	2.54	3.19	0.77	807
Nucleus of the optic tract	NOT	2.62	2.34	0.78	847
Nucleus of the optic tract	NOT	2.62	2.4	0.78	847
Nucleus of the optic tract	NOT	2.61	2.44	0.78	847
Olivary pretectal nucleus	OP	2.6	2.59	0.78	849
Olivary pretectal nucleus	OP	2.59	2.66	0.78	849
Midbrain reticular nucleus	MRN	2.48	3.73	0.78	827
Midbrain reticular nucleus	MRN	2.47	3.9	0.78	827
Olivary pretectal nucleus	OP	2.6	2.54	0.79	849
Olivary pretectal nucleus	OP	2.59	2.68	0.79	849
Posterior pretectal nucleus	PPT	2.58	2.72	0.79	850
Nucleus of the optic tract	NOT	2.62	2.32	0.8	847
Olivary pretectal nucleus	OP	2.59	2.61	0.8	849
Posterior pretectal nucleus	PPT	2.58	2.76	0.8	850
Posterior pretectal nucleus	PPT	2.57	2.86	0.8	850
Midbrain	MB	2.5	3.59	0.8	807
Subparafascicular nucleus parvicellular part	SPFp	2.41	4.46	0.8	655
Nucleus of the optic tract	NOT	2.61	2.43	0.81	847
Posterior pretectal nucleus	PPT	2.57	2.81	0.81	850
Midbrain	MB	2.56	2.96	0.81	807
Midbrain	MB	2.54	3.16	0.81	807
Midbrain	MB	2.51	3.49	0.81	807
Midbrain reticular nucleus	MRN	2.48	3.76	0.81	827
Nucleus of the optic tract	NOT	2.61	2.46	0.82	847
Olivary pretectal nucleus	OP	2.6	2.56	0.82	849
Olivary pretectal nucleus	OP	2.59	2.7	0.82	849
Posterior pretectal nucleus	PPT	2.58	2.73	0.82	850
Midbrain	MB	2.56	2.92	0.82	807
Midbrain reticular nucleus	MRN	2.48	3.8	0.82	827
Nucleus of the optic tract	NOT	2.62	2.32	0.83	847
Olivary pretectal nucleus	OP	2.6	2.52	0.83	849
Olivary pretectal nucleus	OP	2.6	2.53	0.83	849
Midbrain	MB	2.57	2.89	0.83	807
Midbrain	MB	2.55	3.03	0.83	807
Nucleus of the optic tract	NOT	2.62	2.36	0.84	847
Nucleus of the optic tract	NOT	2.62	2.37	0.84	847
Olivary pretectal nucleus	OP	2.6	2.59	0.84	849
Posterior pretectal nucleus	PPT	2.58	2.73	0.84	850
Posterior pretectal nucleus	PPT	2.58	2.78	0.84	850
Posterior pretectal nucleus	PPT	2.57	2.84	0.84	850
Anterior pretectal nucleus	APN	2.54	3.2	0.84	845
Retrosplenial area dorsal part layer 5	RSPd5	2.79	0.65	0.85	330
Nucleus of the optic tract	NOT	2.62	2.31	0.85	847
Nucleus of the optic tract	NOT	2.62	2.36	0.85	847
Nucleus of the optic tract	NOT	2.61	2.46	0.85	847
Olivary pretectal nucleus	OP	2.59	2.62	0.85	849
Olivary pretectal nucleus	OP	2.59	2.7	0.85	849
Midbrain	MB	2.5	3.51	0.85	807
Midbrain reticular nucleus	MRN	2.48	3.78	0.85	827
Olivary pretectal nucleus	OP	2.6	2.53	0.86	849
Olivary pretectal nucleus	OP	2.59	2.68	0.86	849
Posterior pretectal nucleus	PPT	2.57	2.82	0.86	850
Midbrain	MB	2.51	3.5	0.86	807
Midbrain	MB	2.5	3.51	0.86	807
medial forebrain bundle	mfb	2.29	5.66	0.86	1263
Olivary pretectal nucleus	OP	2.6	2.58	0.87	849
Anterior pretectal nucleus	APN	2.55	3.05	0.87	845
Retrosplenial area dorsal part layer 5	RSPd5	2.8	0.6	0.88	330
Retrosplenial area dorsal part layer 6a	RSPd6a	2.79	0.7	0.88	331
Nucleus of the optic tract	NOT	2.61	2.47	0.88	847
Anterior pretectal nucleus	APN	2.56	2.96	0.88	845
Olivary pretectal nucleus	OP	2.6	2.56	0.89	849
Olivary pretectal nucleus	OP	2.59	2.69	0.89	849
Nucleus of the optic tract	NOT	2.61	2.49	0.9	847
Nucleus of the optic tract	NOT	2.6	2.53	0.9	847
Midbrain	MB	2.33	5.23	0.9	807
Midbrain	MB	2.33	5.24	0.9	807
Olivary pretectal nucleus	OP	2.59	2.65	0.91	849
Anterior pretectal nucleus	APN	2.58	2.73	0.91	845
Retrosplenial area dorsal part layer 5	RSPd5	2.79	0.69	0.92	330
Nucleus of the optic tract	NOT	2.61	2.45	0.92	847
Anterior pretectal nucleus	APN	2.59	2.65	0.92	845
Anterior pretectal nucleus	APN	2.54	3.11	0.92	845
Nucleus of the optic tract	NOT	2.61	2.45	0.93	847
Anterior pretectal nucleus	APN	2.59	2.61	0.93	845
Anterior pretectal nucleus	APN	2.51	3.43	0.93	845
Nucleus of the optic tract	NOT	2.62	2.38	0.94	847
Nucleus of the optic tract	NOT	2.62	2.39	0.94	847
Olivary pretectal nucleus	OP	2.6	2.58	0.94	849
Anterior pretectal nucleus	APN	2.57	2.88	0.94	845
Nucleus of the optic tract	NOT	2.6	2.53	0.96	847
Nucleus of the optic tract	NOT	2.6	2.54	0.96	847
Anterior pretectal nucleus	APN	2.59	2.61	0.96	845
Anterior pretectal nucleus	APN	2.53	3.22	0.96	845
Retrosplenial area dorsal part layer 5	RSPd5	2.79	0.62	0.97	330
Nucleus of the optic tract	NOT	2.62	2.33	0.97	847
Anterior pretectal nucleus	APN	2.59	2.67	0.97	845
Nucleus of the optic tract	NOT	2.62	2.39	0.98	847
Nucleus of the optic tract	NOT	2.62	2.4	0.98	847
Nucleus of the optic tract	NOT	2.61	2.5	0.98	847
Anterior pretectal nucleus	APN	2.6	2.57	0.98	845
Anterior pretectal nucleus	APN	2.59	2.63	0.98	845
Anterior pretectal nucleus	APN	2.59	2.61	0.99	845
Anterior pretectal nucleus	APN	2.59	2.66	0.99	845
Anterior pretectal nucleus	APN	2.58	2.8	0.99	845
Nucleus of the optic tract	NOT	2.62	2.38	1	847
Subparafascicular nucleus parvicellular part	SPFp	2.41	4.5	1	655
Tuberomammillary nucleus ventral part	TMv	2.2	6.55	1	776
Anterior pretectal nucleus	APN	2.6	2.56	1.01	845
Anterior pretectal nucleus	APN	2.58	2.73	1.01	845
Anterior pretectal nucleus	APN	2.54	3.15	1.01	845
Nucleus of the optic tract	NOT	2.62	2.33	1.02	847
Nucleus of the optic tract	NOT	2.61	2.5	1.02	847
Anterior pretectal nucleus	APN	2.6	2.56	1.02	845
Anterior pretectal nucleus	APN	2.57	2.83	1.02	845
Anterior pretectal nucleus	APN	2.56	2.93	1.02	845
Anterior pretectal nucleus	APN	2.54	3.11	1.02	845
Anterior pretectal nucleus	APN	2.55	3.08	1.03	845
Anterior pretectal nucleus	APN	2.52	3.33	1.03	845
Anterior pretectal nucleus	APN	2.59	2.66	1.04	845
Subparafascicular nucleus parvicellular part	SPFp	2.42	4.4	1.04	655
Nucleus of the optic tract	NOT	2.62	2.36	1.05	847
Nucleus of the optic tract	NOT	2.61	2.44	1.05	847
Nucleus of the optic tract	NOT	2.6	2.51	1.05	847
Anterior pretectal nucleus	APN	2.6	2.55	1.05	845
Anterior pretectal nucleus	APN	2.59	2.66	1.05	845
Anterior pretectal nucleus	APN	2.58	2.73	1.05	845
Anterior pretectal nucleus	APN	2.57	2.82	1.05	845
Retrosplenial area dorsal part layer 5	RSPd5	2.79	0.63	1.06	330
Anterior pretectal nucleus	APN	2.57	2.81	1.06	845
Anterior pretectal nucleus	APN	2.56	2.98	1.06	845
Anterior pretectal nucleus	APN	2.59	2.63	1.07	845
Anterior pretectal nucleus	APN	2.56	2.94	1.07	845
Anterior pretectal nucleus	APN	2.6	2.55	1.08	845
Anterior pretectal nucleus	APN	2.6	2.56	1.08	845
Anterior pretectal nucleus	APN	2.59	2.63	1.08	845
Anterior pretectal nucleus	APN	2.58	2.73	1.08	845
Anterior pretectal nucleus	APN	2.55	3.04	1.08	845
Anterior pretectal nucleus	APN	2.56	2.96	1.09	845
Anterior pretectal nucleus	APN	2.55	3.07	1.09	845
Fields of Forel	FF	2.34	5.18	1.09	805
Nucleus of the optic tract	NOT	2.6	2.51	1.1	847
Nucleus of the optic tract	NOT	2.62	2.35	1.11	847
Anterior pretectal nucleus	APN	2.6	2.6	1.11	845
Anterior pretectal nucleus	APN	2.59	2.61	1.11	845
Anterior pretectal nucleus	APN	2.59	2.65	1.11	845
Anterior pretectal nucleus	APN	2.56	3	1.11	845
Anterior pretectal nucleus	APN	2.55	3.09	1.11	845
Subparafascicular nucleus parvicellular part	SPFp	2.4	4.52	1.11	655
Nucleus of the optic tract	NOT	2.61	2.43	1.12	847
Anterior pretectal nucleus	APN	2.54	3.13	1.12	845
Nucleus of the optic tract	NOT	2.6	2.51	1.13	847
Anterior pretectal nucleus	APN	2.58	2.79	1.13	845
Anterior pretectal nucleus	APN	2.57	2.9	1.13	845
Anterior pretectal nucleus	APN	2.56	2.95	1.13	845
Anterior pretectal nucleus	APN	2.55	3.08	1.13	845
Midbrain reticular nucleus	MRN	2.47	3.81	1.13	827
Anterior pretectal nucleus	APN	2.58	2.75	1.14	845
Anterior pretectal nucleus	APN	2.58	2.78	1.14	845
Anterior pretectal nucleus	APN	2.57	2.86	1.14	845
Anterior pretectal nucleus	APN	2.53	3.22	1.14	845
Anterior pretectal nucleus	APN	2.59	2.64	1.15	845
Anterior pretectal nucleus	APN	2.56	2.93	1.15	845
Subparafascicular nucleus parvicellular part	SPFp	2.4	4.51	1.15	655
Nucleus of the optic tract	NOT	2.61	2.48	1.16	847
Anterior pretectal nucleus	APN	2.59	2.68	1.16	845
Anterior pretectal nucleus	APN	2.54	3.12	1.16	845
Nucleus of the optic tract	NOT	2.61	2.43	1.17	847
Anterior pretectal nucleus	APN	2.56	2.97	1.17	845
Anterior pretectal nucleus	APN	2.55	3.04	1.17	845
Anterior pretectal nucleus	APN	2.6	2.56	1.18	845
Anterior pretectal nucleus	APN	2.6	2.57	1.18	845
Anterior pretectal nucleus	APN	2.55	3.03	1.18	845
Anterior pretectal nucleus	APN	2.55	3.04	1.18	845
Anterior pretectal nucleus	APN	2.54	3.15	1.18	845
Thalamus	TH	2.45	4.03	1.18	642
Thalamus	TH	2.45	4.04	1.18	642
Anterior pretectal nucleus	APN	2.56	2.91	1.2	845
Nucleus of the optic tract	NOT	2.61	2.42	1.21	847
Anterior pretectal nucleus	APN	2.54	3.12	1.21	845
Anterior pretectal nucleus	APN	2.48	3.75	1.21	845
Retrosplenial area lateral agranular part layer 5	RSPagl5	2.78	0.71	1.22	302
Ethmoid nucleus of the thalamus	Eth	2.45	4.04	1.22	673
Hypothalamus	HY	2.34	5.17	1.23	716
Anterior pretectal nucleus	APN	2.54	3.18	1.24	845
Anterior pretectal nucleus	APN	2.57	2.88	1.25	845
Anterior pretectal nucleus	APN	2.54	3.11	1.25	845
Subparafascicular nucleus parvicellular part	SPFp	2.41	4.48	1.25	655
Retrosplenial area lateral agranular part layer 5	RSPagl5	2.79	0.67	1.26	302
Anterior pretectal nucleus	APN	2.56	2.92	1.27	845
Anterior pretectal nucleus	APN	2.56	2.93	1.27	845
Nucleus of the optic tract	NOT	2.6	2.58	1.28	847
Subparafascicular nucleus parvicellular part	SPFp	2.41	4.45	1.28	655
Nucleus of the optic tract	NOT	2.6	2.57	1.29	847
Nucleus of the optic tract	NOT	2.6	2.58	1.29	847
Anterior pretectal nucleus	APN	2.59	2.62	1.29	845
Anterior pretectal nucleus	APN	2.57	2.88	1.29	845
Anterior pretectal nucleus	APN	2.59	2.65	1.31	845
Anterior pretectal nucleus	APN	2.57	2.86	1.32	845
Anterior pretectal nucleus	APN	2.56	2.94	1.32	845
Anterior pretectal nucleus	APN	2.56	2.95	1.32	845
Nucleus of the optic tract	NOT	2.59	2.61	1.33	847
Anterior pretectal nucleus	APN	2.57	2.89	1.34	845
Anterior pretectal nucleus	APN	2.57	2.84	1.35	845
Anterior pretectal nucleus	APN	2.54	3.12	1.35	845
Anterior pretectal nucleus	APN	2.54	3.13	1.35	845
Anterior pretectal nucleus	APN	2.54	3.12	1.36	845
Anterior pretectal nucleus	APN	2.54	3.18	1.36	845
Anterior pretectal nucleus	APN	2.54	3.17	1.37	845
Anterior pretectal nucleus	APN	2.55	3.02	1.4	845
Anterior pretectal nucleus	APN	2.54	3.16	1.4	845
Anterior pretectal nucleus	APN	2.54	3.17	1.4	845
posteromedial visual area layer 5	VISpm5	2.77	0.82	1.42	204
Anterior pretectal nucleus	APN	2.53	3.22	1.42	845
Anterior pretectal nucleus	APN	2.53	3.21	1.43	845
brachium of the superior colliculus	bsc	2.6	2.6	1.45	1115
Anterior pretectal nucleus	APN	2.53	3.25	1.45	845
posteromedial visual area layer 5	VISpm5	2.77	0.84	1.46	204
Anterior pretectal nucleus	APN	2.58	2.75	1.46	845
Fields of Forel	FF	2.38	4.74	1.46	805
posteromedial visual area layer 5	VISpm5	2.77	0.83	1.47	204
posteromedial visual area layer 5	VISpm5	2.78	0.79	1.51	204
posteromedial visual area layer 5	VISpm5	2.77	0.89	1.51	204
Posterior limiting nucleus of the thalamus	POL	2.52	3.32	1.53	671
posteromedial visual area layer 5	VISpm5	2.77	0.85	1.55	204
Anterior pretectal nucleus	APN	2.57	2.84	1.55	845
Posterior limiting nucleus of the thalamus	POL	2.54	3.17	1.55	671
Posterior limiting nucleus of the thalamus	POL	2.53	3.29	1.55	671
posteromedial visual area layer 5	VISpm5	2.77	0.89	1.56	204
posteromedial visual area layer 5	VISpm5	2.78	0.79	1.57	204
Posterior limiting nucleus of the thalamus	POL	2.54	3.13	1.57	671
Posterior limiting nucleus of the thalamus	POL	2.52	3.32	1.57	671
posteromedial visual area layer 5	VISpm5	2.76	0.92	1.58	204
posteromedial visual area layer 5	VISpm5	2.77	0.88	1.6	204
Lateral posterior nucleus of the thalamus	LP	2.56	2.91	1.61	669
posteromedial visual area layer 5	VISpm5	2.76	0.94	1.62	204
Thalamus	TH	2.52	3.37	1.62	642
Fields of Forel	FF	2.4	4.52	1.63	805
posteromedial visual area layer 5	VISpm5	2.77	0.9	1.64	204
Lateral posterior nucleus of the thalamus	LP	2.57	2.89	1.64	669
Lateral posterior nucleus of the thalamus	LP	2.56	2.95	1.64	669
posteromedial visual area layer 5	VISpm5	2.77	0.83	1.7	204
posteromedial visual area layer 5	VISpm5	2.77	0.9	1.7	204
posteromedial visual area layer 5	VISpm5	2.76	0.99	1.7	204
Lateral posterior nucleus of the thalamus	LP	2.56	2.95	1.7	669
Lateral posterior nucleus of the thalamus	LP	2.56	2.96	1.7	669
posteromedial visual area layer 5	VISpm5	2.76	0.98	1.71	204
posteromedial visual area layer 5	VISpm5	2.76	0.96	1.74	204
posteromedial visual area layer 5	VISpm5	2.76	0.94	1.75	204
posteromedial visual area layer 5	VISpm5	2.76	1	1.75	204
Zona incerta	ZI	2.37	4.85	1.75	803
posteromedial visual area layer 5	VISpm5	2.76	0.99	1.76	204
posteromedial visual area layer 5	VISpm5	2.76	1	1.76	204
posteromedial visual area layer 5	VISpm5	2.76	0.96	1.78	204
posteromedial visual area layer 5	VISpm5	2.76	0.99	1.78	204
Lateral posterior nucleus of the thalamus	LP	2.56	2.97	1.8	669
Lateral posterior nucleus of the thalamus	LP	2.55	3.01	1.81	669
Lateral posterior nucleus of the thalamus	LP	2.55	3.04	1.81	669
posteromedial visual area layer 5	VISpm5	2.77	0.88	1.82	204
Zona incerta	ZI	2.39	4.65	1.83	803
posteromedial visual area layer 5	VISpm5	2.75	1.01	1.84	204
posteromedial visual area layer 5	VISpm5	2.75	1.01	1.85	204
posteromedial visual area layer 5	VISpm5	2.76	0.92	1.86	204
posteromedial visual area layer 5	VISpm5	2.76	0.93	1.86	204
posteromedial visual area layer 5	VISpm5	2.76	1	1.92	204
Zona incerta	ZI	2.38	4.71	1.97	803
Zona incerta	ZI	2.37	4.82	2.04	803
Zona incerta	ZI	2.41	4.49	2.06	803
Zona incerta	ZI	2.39	4.62	2.09	803
Zona incerta	ZI	2.38	4.72	2.1	803
Zona incerta	ZI	2.42	4.31	2.12	803
Zona incerta	ZI	2.42	4.32	2.12	803
Zona incerta	ZI	2.42	4.38	2.13	803
Zona incerta	ZI	2.39	4.68	2.16	803
Thalamus	TH	2.43	4.22	2.22	642
Zona incerta	ZI	2.39	4.7	2.22	803
Intermediate geniculate nucleus	IntG	2.44	4.16	2.25	707
Zona incerta	ZI	2.42	4.34	2.25	803
Intermediate geniculate nucleus	IntG	2.44	4.12	2.26	707
Midbrain	MB	2.38	4.76	2.28	807
Intermediate geniculate nucleus	IntG	2.44	4.16	2.29	707
Zona incerta	ZI	2.38	4.72	2.29	803
Intermediate geniculate nucleus	IntG	2.45	4.09	2.3	707
Thalamus	TH	2.46	3.99	2.31	642
Intermediate geniculate nucleus	IntG	2.44	4.14	2.33	707
Zona incerta	ZI	2.39	4.65	2.33	803
Zona incerta	ZI	2.42	4.34	2.34	803
Zona incerta	ZI	2.41	4.5	2.34	803
Zona incerta	ZI	2.43	4.24	2.35	803
Zona incerta	ZI	2.41	4.46	2.35	803
Zona incerta	ZI	2.4	4.54	2.35	803
Zona incerta	ZI	2.39	4.62	2.35	803
Zona incerta	ZI	2.43	4.28	2.36	803
Zona incerta	ZI	2.4	4.53	2.36	803
Zona incerta	ZI	2.4	4.54	2.36	803
Zona incerta	ZI	2.43	4.24	2.38	803
Intermediate geniculate nucleus	IntG	2.46	3.97	2.39	707
Intermediate geniculate nucleus	IntG	2.45	4.05	2.4	707
Intermediate geniculate nucleus	IntG	2.45	4.08	2.4	707
Zona incerta	ZI	2.44	4.2	2.4	803
Zona incerta	ZI	2.39	4.62	2.4	803
Intermediate geniculate nucleus	IntG	2.45	4.04	2.41	707
Intermediate geniculate nucleus	IntG	2.45	4.05	2.41	707
Zona incerta	ZI	2.42	4.37	2.41	803
Zona incerta	ZI	2.4	4.57	2.41	803
Intermediate geniculate nucleus	IntG	2.46	3.94	2.42	707
Zona incerta	ZI	2.44	4.13	2.42	803
Zona incerta	ZI	2.44	4.18	2.42	803
Zona incerta	ZI	2.43	4.27	2.43	803
Intermediate geniculate nucleus	IntG	2.45	4.04	2.44	707
Ventral part of the lateral geniculate complex	LGv	2.45	4.03	2.45	708
Zona incerta	ZI	2.42	4.37	2.45	803
Zona incerta	ZI	2.44	4.16	2.46	803
Primary visual area layer 5	VISp5	2.74	1.11	2.47	190
Intergeniculate leaflet of the lateral geniculate complex	IGL	2.46	3.91	2.47	706
Zona incerta	ZI	2.43	4.21	2.47	803
Zona incerta	ZI	2.43	4.26	2.47	803
Intergeniculate leaflet of the lateral geniculate complex	IGL	2.47	3.88	2.49	706
Ventral part of the lateral geniculate complex	LGv	2.44	4.15	2.49	708
Intergeniculate leaflet of the lateral geniculate complex	IGL	2.47	3.87	2.51	706
Intergeniculate leaflet of the lateral geniculate complex	IGL	2.47	3.9	2.51	706
Ventral part of the lateral geniculate complex	LGv	2.46	3.95	2.52	708
Ventral part of the lateral geniculate complex	LGv	2.43	4.21	2.52	708
Ventral part of the lateral geniculate complex	LGv	2.44	4.17	2.53	708
Intergeniculate leaflet of the lateral geniculate complex	IGL	2.48	3.77	2.54	706
Ventral part of the lateral geniculate complex	LGv	2.43	4.25	2.54	708
Subgeniculate nucleus	SubG	2.41	4.5	2.54	711
Intergeniculate leaflet of the lateral geniculate complex	IGL	2.48	3.76	2.55	706
Intergeniculate leaflet of the lateral geniculate complex	IGL	2.48	3.8	2.55	706
Intergeniculate leaflet of the lateral geniculate complex	IGL	2.47	3.81	2.55	706
fiber tracts	fiber tracts	2.53	3.24	2.56	1102
Ventral part of the lateral geniculate complex	LGv	2.45	4.08	2.56	708
Ventral part of the lateral geniculate complex	LGv	2.44	4.2	2.57	708
Subgeniculate nucleus	SubG	2.41	4.48	2.57	711
fiber tracts	fiber tracts	2.53	3.27	2.58	1102
Intergeniculate leaflet of the lateral geniculate complex	IGL	2.48	3.77	2.58	706
Intergeniculate leaflet of the lateral geniculate complex	IGL	2.48	3.78	2.58	706
fiber tracts	fiber tracts	2.52	3.31	2.59	1102
Ventral part of the lateral geniculate complex	LGv	2.45	4.04	2.59	708
Ventral part of the lateral geniculate complex	LGv	2.45	4.09	2.59	708
Ventral part of the lateral geniculate complex	LGv	2.43	4.29	2.59	708
Ventral part of the lateral geniculate complex	LGv	2.45	4.03	2.6	708
Ventral part of the lateral geniculate complex	LGv	2.45	4.04	2.6	708
Ventral part of the lateral geniculate complex	LGv	2.45	4.07	2.6	708
Ventral part of the lateral geniculate complex	LGv	2.43	4.28	2.6	708
Intergeniculate leaflet of the lateral geniculate complex	IGL	2.48	3.74	2.61	706
Ventral part of the lateral geniculate complex	LGv	2.44	4.19	2.61	708
Ventral part of the lateral geniculate complex	LGv	2.43	4.24	2.61	708
Ventral part of the lateral geniculate complex	LGv	2.42	4.38	2.61	708
fiber tracts	fiber tracts	2.39	4.64	2.61	1102
Ventral part of the lateral geniculate complex	LGv	2.46	3.94	2.62	708
Ventral part of the lateral geniculate complex	LGv	2.46	3.95	2.62	708
Ventral part of the lateral geniculate complex	LGv	2.45	4.02	2.62	708
Ventral part of the lateral geniculate complex	LGv	2.44	4.13	2.62	708
Ventral part of the lateral geniculate complex	LGv	2.43	4.29	2.62	708
Subgeniculate nucleus	SubG	2.4	4.55	2.62	711
fiber tracts	fiber tracts	2.4	4.6	2.62	1102
Ventral part of the lateral geniculate complex	LGv	2.43	4.27	2.63	708
Ventral part of the lateral geniculate complex	LGv	2.41	4.41	2.63	708
Subgeniculate nucleus	SubG	2.4	4.52	2.63	711
Ventral part of the lateral geniculate complex	LGv	2.43	4.23	2.64	708
Subgeniculate nucleus	SubG	2.41	4.49	2.64	711
Intergeniculate leaflet of the lateral geniculate complex	IGL	2.48	3.71	2.65	706
Intergeniculate leaflet of the lateral geniculate complex	IGL	2.48	3.74	2.65	706
Intergeniculate leaflet of the lateral geniculate complex	IGL	2.48	3.78	2.65	706
Ventral part of the lateral geniculate complex	LGv	2.47	3.81	2.65	708
Ventral part of the lateral geniculate complex	LGv	2.46	3.98	2.65	708
Ventral part of the lateral geniculate complex	LGv	2.45	4.06	2.65	708
Ventral part of the lateral geniculate complex	LGv	2.44	4.15	2.65	708
Ventral part of the lateral geniculate complex	LGv	2.43	4.22	2.65	708
Ventral part of the lateral geniculate complex	LGv	2.41	4.43	2.65	708
fiber tracts	fiber tracts	2.4	4.53	2.65	1102
Ventral part of the lateral geniculate complex	LGv	2.47	3.87	2.66	708
Ventral part of the lateral geniculate complex	LGv	2.46	3.91	2.66	708
Ventral part of the lateral geniculate complex	LGv	2.45	4.01	2.66	708
Ventral part of the lateral geniculate complex	LGv	2.45	4.1	2.66	708
Ventral part of the lateral geniculate complex	LGv	2.44	4.12	2.66	708
fiber tracts	fiber tracts	2.4	4.58	2.66	1102
fiber tracts	fiber tracts	2.51	3.5	2.67	1102
Intergeniculate leaflet of the lateral geniculate complex	IGL	2.49	3.67	2.67	706
Ventral part of the lateral geniculate complex	LGv	2.43	4.27	2.67	708
Ventral part of the lateral geniculate complex	LGv	2.43	4.28	2.67	708
Intergeniculate leaflet of the lateral geniculate complex	IGL	2.49	3.7	2.68	706
Ventral part of the lateral geniculate complex	LGv	2.44	4.19	2.68	708
Ventral part of the lateral geniculate complex	LGv	2.43	4.22	2.68	708
Ventral part of the lateral geniculate complex	LGv	2.43	4.23	2.68	708
fiber tracts	fiber tracts	2.4	4.54	2.68	1102
Ventral part of the lateral geniculate complex	LGv	2.46	3.94	2.69	708
Ventral part of the lateral geniculate complex	LGv	2.46	3.98	2.69	708
Ventral part of the lateral geniculate complex	LGv	2.44	4.16	2.69	708
Ventral part of the lateral geniculate complex	LGv	2.41	4.43	2.69	708
fiber tracts	fiber tracts	2.41	4.44	2.69	1102
fiber tracts	fiber tracts	2.4	4.54	2.69	1102
Ventral part of the lateral geniculate complex	LGv	2.48	3.76	2.7	708
Ventral part of the lateral geniculate complex	LGv	2.48	3.77	2.7	708
Ventral part of the lateral geniculate complex	LGv	2.47	3.81	2.7	708
Ventral part of the lateral geniculate complex	LGv	2.47	3.86	2.7	708
Ventral part of the lateral geniculate complex	LGv	2.42	4.33	2.7	708
Intergeniculate leaflet of the lateral geniculate complex	IGL	2.49	3.67	2.71	706
Ventral part of the lateral geniculate complex	LGv	2.48	3.72	2.71	708
Ventral part of the lateral geniculate complex	LGv	2.45	4.02	2.71	708
Ventral part of the lateral geniculate complex	LGv	2.45	4.03	2.71	708
Ventral part of the lateral geniculate complex	LGv	2.45	4.08	2.71	708
Ventral part of the lateral geniculate complex	LGv	2.44	4.12	2.71	708
Ventral part of the lateral geniculate complex	LGv	2.43	4.27	2.71	708
Ventral part of the lateral geniculate complex	LGv	2.43	4.28	2.71	708
fiber tracts	fiber tracts	2.49	3.63	2.72	1102
Ventral part of the lateral geniculate complex	LGv	2.44	4.2	2.72	708
Ventral part of the lateral geniculate complex	LGv	2.42	4.36	2.72	708
optic tract	opt	2.4	4.52	2.72	1118
Ventral part of the lateral geniculate complex	LGv	2.46	3.95	2.73	708
optic tract	opt	2.4	4.51	2.73	1118
optic tract	opt	2.4	4.52	2.73	1118
Ventral part of the lateral geniculate complex	LGv	2.48	3.79	2.74	708
Ventral part of the lateral geniculate complex	LGv	2.46	3.98	2.74	708
fiber tracts	fiber tracts	2.41	4.45	2.74	1102
Ventral part of the lateral geniculate complex	LGv	2.45	4.07	2.75	708
optic tract	opt	2.4	4.55	2.75	1118
Ventral part of the lateral geniculate complex	LGv	2.48	3.76	2.76	708
Ventral part of the lateral geniculate complex	LGv	2.46	3.93	2.76	708
Ventral part of the lateral geniculate complex	LGv	2.44	4.18	2.76	708
Ventral part of the lateral geniculate complex	LGv	2.43	4.21	2.76	708
fiber tracts	fiber tracts	2.49	3.7	2.77	1102
Ventral part of the lateral geniculate complex	LGv	2.47	3.86	2.77	708
Ventral part of the lateral geniculate complex	LGv	2.45	4.02	2.77	708
Ventral part of the lateral geniculate complex	LGv	2.42	4.33	2.77	708
Ventral part of the lateral geniculate complex	LGv	2.44	4.15	2.78	708
fiber tracts	fiber tracts	2.42	4.36	2.78	1102
Ventral part of the lateral geniculate complex	LGv	2.47	3.82	2.79	708
Ventral part of the lateral geniculate complex	LGv	2.45	4.04	2.79	708
Ventral part of the lateral geniculate complex	LGv	2.46	4	2.8	708
Ventral part of the lateral geniculate complex	LGv	2.45	4.08	2.8	708
Ventral part of the lateral geniculate complex	LGv	2.43	4.24	2.8	708
Ventral part of the lateral geniculate complex	LGv	2.47	3.87	2.81	708
Ventral part of the lateral geniculate complex	LGv	2.44	4.12	2.81	708
Ventral part of the lateral geniculate complex	LGv	2.43	4.28	2.81	708
optic tract	opt	2.42	4.37	2.82	1118
Ventral part of the lateral geniculate complex	LGv	2.46	3.95	2.83	708
Primary visual area layer 6a	VISp6a	2.7	1.58	2.84	191
Ventral part of the lateral geniculate complex	LGv	2.46	3.91	2.85	708
Ventral part of the lateral geniculate complex	LGv	2.43	4.21	2.86	708
fiber tracts	fiber tracts	2.42	4.31	2.86	1102
Ventral part of the lateral geniculate complex	LGv	2.46	3.94	2.88	708
Ventral part of the lateral geniculate complex	LGv	2.45	4.1	2.88	708
fiber tracts	fiber tracts	2.43	4.27	2.89	1102
Rostrolateral area layer 5	VISrl5	2.7	1.59	3.17	358
Rostrolateral area layer 5	VISrl5	2.7	1.51	3.19	358
Rostrolateral area layer 5	VISrl5	2.7	1.6	3.21	358
Rostrolateral area layer 5	VISrl5	2.7	1.6	3.23	358
Rostrolateral area layer 5	VISrl5	2.69	1.61	3.26	358
Rostrolateral area layer 5	VISrl5	2.71	1.5	3.29	358
Rostrolateral area layer 5	VISrl5	2.7	1.56	3.33	358
Anterolateral visual area layer 5	VISal5	2.69	1.69	3.37	169
Rostrolateral area layer 5	VISrl5	2.69	1.65	3.38	358
Anterolateral visual area layer 5	VISal5	2.68	1.74	3.41	169
Rostrolateral area layer 5	VISrl5	2.7	1.58	3.42	358
Anterolateral visual area layer 5	VISal5	2.69	1.62	3.43	169
Anterolateral visual area layer 5	VISal5	2.68	1.77	3.44	169
Anterolateral visual area layer 5	VISal5	2.68	1.73	3.45	169
Anterolateral visual area layer 5	VISal5	2.69	1.69	3.48	169
Anterolateral visual area layer 5	VISal5	2.68	1.75	3.5	169
Anterolateral visual area layer 5	VISal5	2.68	1.8	3.5	169
Anterolateral visual area layer 5	VISal5	2.68	1.74	3.51	169
Anterolateral visual area layer 5	VISal5	2.68	1.75	3.51	169
Anterolateral visual area layer 6a	VISal6a	2.66	1.91	3.53	170
Anterolateral visual area layer 5	VISal5	2.68	1.76	3.55	169
Anterolateral visual area layer 5	VISal5	2.66	1.91	3.61	169
Anterolateral visual area layer 5	VISal5	2.68	1.79	3.62	169
Anterolateral visual area layer 5	VISal5	2.68	1.8	3.65	169
Anterolateral visual area layer 5	VISal5	2.66	1.93	3.65	169
Anterolateral visual area layer 5	VISal5	2.67	1.89	3.66	169
Anterolateral visual area layer 5	VISal5	2.68	1.79	3.67	169
Anterolateral visual area layer 5	VISal5	2.66	1.93	3.68	169
Anterolateral visual area layer 5	VISal5	2.67	1.88	3.71	169
Anterolateral visual area layer 5	VISal5	2.66	1.92	3.71	169
Anterolateral visual area layer 5	VISal5	2.66	1.93	3.71	169
Anterolateral visual area layer 5	VISal5	2.66	1.99	3.74	169
Dorsal auditory area layer 5	AUDd5	2.64	2.14	3.79	127
Dorsal auditory area layer 5	AUDd5	2.64	2.15	3.79	127
Dorsal auditory area layer 5	AUDd5	2.66	1.98	3.8	127
Dorsal auditory area layer 5	AUDd5	2.65	2.02	3.82	127
Dorsal auditory area layer 5	AUDd5	2.66	1.99	3.85	127
Dorsal auditory area layer 5	AUDd5	2.64	2.12	3.86	127
Dorsal auditory area layer 5	AUDd5	2.64	2.2	3.92	127
Dorsal auditory area layer 5	AUDd5	2.64	2.12	3.95	127
Dorsal auditory area layer 5	AUDd5	2.64	2.15	3.98	127
Dorsal auditory area layer 5	AUDd5	2.63	2.23	4.01	127
Dorsal auditory area layer 5	AUDd5	2.63	2.27	4.01	127
Posterior auditory area layer 5	AUDpo5	2.63	2.28	4.05	148
Primary auditory area layer 5	AUDp5	2.61	2.46	4.11	141
Primary auditory area layer 5	AUDp5	2.62	2.4	4.12	141
Primary auditory area layer 5	AUDp5	2.61	2.45	4.14	141
Temporal association areas layer 6b	TEa6b	2.46	3.96	4.21	367
Primary auditory area layer 5	AUDp5	2.58	2.72	4.27	141
Primary auditory area layer 5	AUDp5	2.58	2.71	4.28	141
Primary auditory area layer 5	AUDp5	2.58	2.72	4.31	141
Primary auditory area layer 5	AUDp5	2.58	2.79	4.32	141
Primary auditory area layer 5	AUDp5	2.58	2.8	4.32	141
Primary auditory area layer 5	AUDp5	2.56	2.97	4.34	141
Primary auditory area layer 5	AUDp5	2.56	2.97	4.46	141
Temporal association areas layer 5	TEa5	2.45	4.04	4.55	365
Ectorhinal area/Layer 5	ECT5	2.32	4.41	-4.55	377
Temporal association areas layer 5	TEa5	2.36	4.1	-4.53	365
Anterolateral visual area layer 5	VISal5	2.57	1.92	-3.58	169
Anterolateral visual area layer 5	VISal5	2.57	1.93	-3.57	169
Ventral part of the lateral geniculate complex	LGv	2.35	4.16	-2.85	708
Ventral part of the lateral geniculate complex	LGv	2.36	4.03	-2.82	708
Ventral part of the lateral geniculate complex	LGv	2.36	4.06	-2.79	708
Ventral part of the lateral geniculate complex	LGv	2.36	4.1	-2.79	708
Ventral part of the lateral geniculate complex	LGv	2.34	4.21	-2.77	708
Ventral part of the lateral geniculate complex	LGv	2.34	4.22	-2.77	708
fiber tracts	fiber tracts	2.4	3.61	-2.76	1102
Ventral part of the lateral geniculate complex	LGv	2.34	4.22	-2.76	708
Ventral part of the lateral geniculate complex	LGv	2.34	4.27	-2.74	708
Ventral part of the lateral geniculate complex	LGv	2.35	4.14	-2.72	708
Ventral part of the lateral geniculate complex	LGv	2.35	4.15	-2.69	708
Ventral part of the lateral geniculate complex	LGv	2.37	3.99	-2.68	708
Ventral part of the lateral geniculate complex	LGv	2.33	4.38	-2.66	708
fiber tracts	fiber tracts	2.32	4.5	-2.66	1102
Intergeniculate leaflet of the lateral geniculate complex	IGL	2.4	3.68	-2.64	706
Ventral part of the lateral geniculate complex	LGv	2.36	4.03	-2.63	708
Intergeniculate leaflet of the lateral geniculate complex	IGL	2.4	3.68	-2.6	706
Intergeniculate leaflet of the lateral geniculate complex	IGL	2.4	3.69	-2.6	706
Ventral part of the lateral geniculate complex	LGv	2.33	4.32	-2.6	708
Ventral part of the lateral geniculate complex	LGv	2.35	4.17	-2.57	708
Ventral part of the lateral geniculate complex	LGv	2.34	4.29	-2.56	708
Intergeniculate leaflet of the lateral geniculate complex	IGL	2.39	3.77	-2.5	706
Intergeniculate leaflet of the lateral geniculate complex	IGL	2.38	3.82	-2.5	706
Intergeniculate leaflet of the lateral geniculate complex	IGL	2.38	3.83	-2.5	706
Intergeniculate leaflet of the lateral geniculate complex	IGL	2.38	3.83	-2.49	706
Subgeniculate nucleus	SubG	2.31	4.52	-2.49	711
Intergeniculate leaflet of the lateral geniculate complex	IGL	2.37	3.92	-2.41	706
Zona incerta	ZI	2.35	4.11	-2.37	803
Anterior pretectal nucleus	APN	2.47	2.98	-1.26	845
root	root	2.52	2.41	-1.21	1
Tuberomammillary nucleus ventral part	TMv	2.12	6.41	-1.2	776
Nucleus of the optic tract	NOT	2.51	2.54	-1.18	847
Tuberomammillary nucleus ventral part	TMv	2.12	6.46	-1.16	776
Tuberomammillary nucleus ventral part	TMv	2.12	6.46	-1.15	776
Tuberomammillary nucleus ventral part	TMv	2.12	6.47	-1.15	776
Nucleus of the optic tract	NOT	2.52	2.49	-1.09	847
Fields of Forel	FF	2.24	5.23	-1.09	805
Nucleus of the optic tract	NOT	2.52	2.43	-1.05	847
Nucleus of the optic tract	NOT	2.52	2.48	-1.04	847
Nucleus of the optic tract	NOT	2.51	2.51	-1.04	847
root	root	2.53	2.36	-1.02	1
Nucleus of the optic tract	NOT	2.53	2.39	-0.99	847
Nucleus of the optic tract	NOT	2.52	2.46	-0.99	847
Anterior pretectal nucleus	APN	2.48	2.81	-0.97	845
Fields of Forel	FF	2.25	5.11	-0.97	805
Anterior pretectal nucleus	APN	2.48	2.81	-0.96	845
Nucleus of the optic tract	NOT	2.52	2.44	-0.95	847
Nucleus of the optic tract	NOT	2.51	2.52	-0.95	847
Nucleus of the optic tract	NOT	2.52	2.44	-0.94	847
Nucleus of the optic tract	NOT	2.52	2.45	-0.94	847
Nucleus of the optic tract	NOT	2.51	2.52	-0.94	847
Anterior pretectal nucleus	APN	2.51	2.56	-0.93	845
root	root	2.53	2.35	-0.92	1
Anterior pretectal nucleus	APN	2.51	2.56	-0.92	845
Anterior pretectal nucleus	APN	2.51	2.57	-0.92	845
Anterior pretectal nucleus	APN	2.47	2.91	-0.92	845
Anterior pretectal nucleus	APN	2.5	2.61	-0.91	845
Anterior pretectal nucleus	APN	2.48	2.9	-0.91	845
Anterior pretectal nucleus	APN	2.47	2.91	-0.91	845
Anterior pretectal nucleus	APN	2.49	2.78	-0.9	845
Anterior pretectal nucleus	APN	2.49	2.79	-0.89	845
Anterior pretectal nucleus	APN	2.47	2.93	-0.89	845
Nucleus of the optic tract	NOT	2.52	2.49	-0.88	847
Anterior pretectal nucleus	APN	2.51	2.58	-0.88	845
Anterior pretectal nucleus	APN	2.47	3	-0.88	845
root	root	2.53	2.33	-0.87	1
Olivary pretectal nucleus	OP	2.51	2.55	-0.86	849
Anterior pretectal nucleus	APN	2.47	2.93	-0.85	845
Anterior pretectal nucleus	APN	2.5	2.62	-0.84	845
Nucleus of the optic tract	NOT	2.52	2.44	-0.83	847
Nucleus of the optic tract	NOT	2.51	2.53	-0.83	847
Anterior pretectal nucleus	APN	2.45	3.2	-0.83	845
Nucleus of the optic tract	NOT	2.52	2.42	-0.82	847
Anterior pretectal nucleus	APN	2.47	2.96	-0.82	845
Anterior pretectal nucleus	APN	2.47	3	-0.82	845
Nucleus of the optic tract	NOT	2.53	2.39	-0.81	847
Nucleus of the optic tract	NOT	2.52	2.48	-0.81	847
Anterior pretectal nucleus	APN	2.47	2.91	-0.81	845
Anterior pretectal nucleus	APN	2.48	2.87	-0.8	845
Nucleus of the optic tract	NOT	2.52	2.45	-0.79	847
root	root	2.53	2.35	-0.78	1
Midbrain	MB	2.47	2.94	-0.78	807
Midbrain	MB	2.44	3.24	-0.78	807
Midbrain	MB	2.41	3.51	-0.78	807
Nucleus of the optic tract	NOT	2.52	2.46	-0.76	847
Nucleus of the optic tract	NOT	2.52	2.43	-0.75	847
Midbrain	MB	2.48	2.89	-0.75	807
Midbrain	MB	2.45	3.19	-0.75	807
root	root	2.53	2.35	-0.74	1
Nucleus of the optic tract	NOT	2.52	2.41	-0.74	847
Midbrain	MB	2.48	2.89	-0.74	807
root	root	2.53	2.35	-0.72	1
Nucleus of the optic tract	NOT	2.52	2.45	-0.72	847
Midbrain	MB	2.47	2.96	-0.72	807
Nucleus of the optic tract	NOT	2.52	2.41	-0.71	847
Olivary pretectal nucleus	OP	2.5	2.67	-0.71	849
Nucleus of the optic tract	NOT	2.53	2.36	-0.7	847
Olivary pretectal nucleus	OP	2.49	2.72	-0.7	849
Subiculum	SUB	2.54	2.27	-0.69	536
Olivary pretectal nucleus	OP	2.5	2.68	-0.68	849
Nucleus of the optic tract	NOT	2.52	2.41	-0.67	847
root	root	2.53	2.33	-0.66	1
Nucleus of the optic tract	NOT	2.53	2.37	-0.66	847
Midbrain	MB	2.47	2.96	-0.66	807
Posterior pretectal nucleus	PPT	2.49	2.8	-0.65	850
Nucleus of the posterior commissure	NPC	2.43	3.36	-0.65	848
Posterior pretectal nucleus	PPT	2.48	2.84	-0.64	850
Midbrain	MB	2.47	2.99	-0.64	807
Nucleus of the posterior commissure	NPC	2.44	3.22	-0.64	848
Olivary pretectal nucleus	OP	2.5	2.7	-0.63	849
Nucleus of the posterior commissure	NPC	2.44	3.28	-0.62	848
Olivary pretectal nucleus	OP	2.51	2.57	-0.61	849
Nucleus of the posterior commissure	NPC	2.43	3.39	-0.61	848
Olivary pretectal nucleus	OP	2.5	2.69	-0.59	849
Posterior pretectal nucleus	PPT	2.49	2.73	-0.59	850
Nucleus of the posterior commissure	NPC	2.44	3.24	-0.59	848
Nucleus of the posterior commissure	NPC	2.44	3.3	-0.59	848
Olivary pretectal nucleus	OP	2.5	2.61	-0.58	849
Nucleus of the posterior commissure	NPC	2.45	3.18	-0.57	848
Olivary pretectal nucleus	OP	2.5	2.67	-0.56	849
Midbrain	MB	2.47	2.92	-0.56	807
Nucleus of the posterior commissure	NPC	2.44	3.25	-0.56	848
Nucleus of the posterior commissure	NPC	2.43	3.32	-0.56	848
root	root	2.53	2.33	-0.54	1
root	root	2.53	2.34	-0.54	1
root	root	2.53	2.34	-0.53	1
Olivary pretectal nucleus	OP	2.51	2.58	-0.53	849
Olivary pretectal nucleus	OP	2.5	2.62	-0.53	849
Posterior pretectal nucleus	PPT	2.49	2.75	-0.53	850
Nucleus of the posterior commissure	NPC	2.44	3.29	-0.53	848
Retroparafascicular nucleus	RPF	2.42	3.45	-0.52	851
Olivary pretectal nucleus	OP	2.51	2.54	-0.51	849
Olivary pretectal nucleus	OP	2.5	2.64	-0.51	849
Midbrain	MB	2.47	2.91	-0.51	807
Posterior pretectal nucleus	PPT	2.49	2.72	-0.5	850
Midbrain	MB	2.48	2.85	-0.5	807
Nucleus of the posterior commissure	NPC	2.44	3.25	-0.5	848
Olivary pretectal nucleus	OP	2.51	2.59	-0.49	849
Posterior pretectal nucleus	PPT	2.5	2.68	-0.48	850
Nucleus of the posterior commissure	NPC	2.46	3.02	-0.48	848
Olivary pretectal nucleus	OP	2.51	2.53	-0.47	849
Olivary pretectal nucleus	OP	2.51	2.56	-0.46	849
Posterior pretectal nucleus	PPT	2.5	2.64	-0.46	850
Midbrain	MB	2.49	2.71	-0.46	807
Nucleus of the posterior commissure	NPC	2.44	3.22	-0.45	848
Nucleus of the posterior commissure	NPC	2.44	3.26	-0.45	848
Nucleus of the posterior commissure	NPC	2.46	3.02	-0.44	848
Midbrain	MB	2.51	2.58	-0.43	807
Midbrain	MB	2.5	2.62	-0.43	807
Medial pretectal area	MPT	2.52	2.49	-0.42	846
Medial pretectal area	MPT	2.51	2.54	-0.42	846
Midbrain	MB	2.49	2.78	-0.42	807
Nucleus of the posterior commissure	NPC	2.48	2.87	-0.42	848
Nucleus of the posterior commissure	NPC	2.48	2.9	-0.42	848
Midbrain	MB	2.5	2.66	-0.41	807
Nucleus of the posterior commissure	NPC	2.47	2.98	-0.41	848
Medial pretectal area	MPT	2.51	2.57	-0.4	846
Midbrain	MB	2.5	2.61	-0.4	807
Medial pretectal area	MPT	2.51	2.53	-0.39	846
Medial pretectal area	MPT	2.51	2.58	-0.38	846
Nucleus of the posterior commissure	NPC	2.46	3.01	-0.38	848
Midbrain	MB	2.4	3.69	-0.38	807
Medial pretectal area	MPT	2.52	2.42	-0.37	846
Medial pretectal area	MPT	2.52	2.43	-0.37	846
Nucleus of the posterior commissure	NPC	2.46	3.02	-0.37	848
root	root	2.52	2.43	-0.36	1
Midbrain	MB	2.51	2.6	-0.36	807
Nucleus of the posterior commissure	NPC	2.47	2.98	-0.36	848
Midbrain	MB	2.37	3.95	-0.35	807
Midbrain	MB	2.49	2.72	-0.34	807
Midbrain	MB	2.37	3.96	-0.34	807
Nucleus of the posterior commissure	NPC	2.48	2.82	-0.32	848
Nucleus of the posterior commissure	NPC	2.48	2.88	-0.32	848
Nucleus of the posterior commissure	NPC	2.48	2.89	-0.31	848
Nucleus of the posterior commissure	NPC	2.47	2.93	-0.31	848
Nucleus of the posterior commissure	NPC	2.49	2.71	-0.3	848
Nucleus of the posterior commissure	NPC	2.47	2.93	-0.3	848
Nucleus of the posterior commissure	NPC	2.47	2.94	-0.3	848
Nucleus of the posterior commissure	NPC	2.49	2.71	-0.29	848
Nucleus of the posterior commissure	NPC	2.49	2.72	-0.29	848
Periaqueductal gray	PAG	2.41	3.55	-0.29	839
Nucleus of the posterior commissure	NPC	2.48	2.81	-0.28	848
Precommissural nucleus	PRC	2.44	3.3	-0.28	840
Periaqueductal gray	PAG	2.41	3.56	-0.28	839
Midbrain	MB	2.35	4.2	-0.28	807
Hypothalamus	HY	2.16	6.05	-0.27	716
Posterior hypothalamic nucleus	PH	2.24	5.25	-0.26	793
Nucleus of the posterior commissure	NPC	2.48	2.84	-0.25	848
Precommissural nucleus	PRC	2.44	3.26	-0.25	840
Precommissural nucleus	PRC	2.44	3.21	-0.23	840
Nucleus of the posterior commissure	NPC	2.48	2.81	-0.15	848
Midbrain	MB	2.37	4	0.02	807
Posterior hypothalamic nucleus	PH	2.26	5.06	0.1	793
Tuberomammillary nucleus dorsal part	TMd	2.14	6.29	0.12	775
Midbrain	MB	2.31	4.57	0.18	807
Posterior hypothalamic nucleus	PH	2.21	5.54	0.18	793
Periaqueductal gray	PAG	2.39	3.8	0.19	839
Midbrain	MB	2.3	4.61	0.19	807
Nucleus of the posterior commissure	NPC	2.47	2.95	0.2	848
Periaqueductal gray	PAG	2.39	3.8	0.2	839
Periventricular hypothalamic nucleus posterior part	PVp	2.09	6.76	0.21	750
Nucleus of the posterior commissure	NPC	2.48	2.84	0.22	848
Nucleus of the posterior commissure	NPC	2.47	2.91	0.23	848
Nucleus of the posterior commissure	NPC	2.46	3.02	0.23	848
Posterior hypothalamic nucleus	PH	2.22	5.5	0.23	793
Nucleus of the posterior commissure	NPC	2.47	2.96	0.24	848
Nucleus of the posterior commissure	NPC	2.47	2.97	0.24	848
Periaqueductal gray	PAG	2.34	4.3	0.24	839
Midbrain	MB	2.33	4.39	0.25	807
Midbrain	MB	2.31	4.52	0.25	807
Nucleus of the posterior commissure	NPC	2.48	2.85	0.26	848
Subparafascicular nucleus magnocellular part	SPFm	2.3	4.63	0.26	654
Periaqueductal gray	PAG	2.39	3.73	0.27	839
Periaqueductal gray	PAG	2.39	3.74	0.27	839
Hypothalamus	HY	2.13	6.35	0.27	716
Nucleus of the posterior commissure	NPC	2.49	2.77	0.3	848
Midbrain	MB	2.51	2.57	0.31	807
Nucleus of the posterior commissure	NPC	2.49	2.77	0.31	848
Precommissural nucleus	PRC	2.43	3.39	0.31	840
Midbrain	MB	2.51	2.58	0.32	807
Periaqueductal gray	PAG	2.4	3.66	0.32	839
Medial pretectal area	MPT	2.51	2.52	0.34	846
Medial pretectal area	MPT	2.51	2.52	0.35	846
Medial pretectal area	MPT	2.51	2.53	0.35	846
Medial pretectal area	MPT	2.51	2.58	0.35	846
Nucleus of the posterior commissure	NPC	2.48	2.85	0.35	848
Precommissural nucleus	PRC	2.43	3.31	0.35	840
Precommissural nucleus	PRC	2.43	3.37	0.35	840
Precommissural nucleus	PRC	2.42	3.41	0.35	840
Midbrain	MB	2.49	2.78	0.38	807
Precommissural nucleus	PRC	2.42	3.41	0.38	840
Midbrain	MB	2.44	3.22	0.39	807
Precommissural nucleus	PRC	2.44	3.26	0.39	840
Medial pretectal area	MPT	2.51	2.55	0.4	846
Medial pretectal area	MPT	2.52	2.43	0.42	846
Midbrain	MB	2.5	2.67	0.42	807
Precommissural nucleus	PRC	2.44	3.3	0.42	840
Precommissural nucleus	PRC	2.43	3.31	0.42	840
Medial pretectal area	MPT	2.52	2.5	0.43	846
Midbrain	MB	2.51	2.59	0.43	807
Midbrain	MB	2.49	2.72	0.43	807
Medial pretectal area	MPT	2.53	2.39	0.44	846
Medial pretectal area	MPT	2.52	2.46	0.44	846
Olivary pretectal nucleus	OP	2.51	2.56	0.45	849
Midbrain	MB	2.5	2.68	0.45	807
Midbrain	MB	2.39	3.75	0.45	807
Ventral premammillary nucleus	PMv	2.13	6.35	0.46	782
Medial pretectal area	MPT	2.52	2.42	0.47	846
Olivary pretectal nucleus	OP	2.51	2.51	0.47	849
Olivary pretectal nucleus	OP	2.5	2.61	0.47	849
Posterior pretectal nucleus	PPT	2.5	2.65	0.47	850
Midbrain	MB	2.49	2.73	0.47	807
Midbrain	MB	2.26	5.05	0.47	807
Olivary pretectal nucleus	OP	2.51	2.58	0.48	849
Midbrain	MB	2.49	2.8	0.48	807
Midbrain	MB	2.48	2.81	0.48	807
Nucleus of the posterior commissure	NPC	2.45	3.2	0.48	848
Midbrain	MB	2.42	3.49	0.48	807
Olivary pretectal nucleus	OP	2.52	2.48	0.49	849
Midbrain	MB	2.48	2.81	0.49	807
Nucleus of the posterior commissure	NPC	2.46	3.03	0.49	848
Midbrain	MB	2.43	3.31	0.49	807
Midbrain	MB	2.43	3.39	0.49	807
Hypothalamus	HY	2.13	6.31	0.49	716
Posterior pretectal nucleus	PPT	2.5	2.7	0.5	850
Posterior pretectal nucleus	PPT	2.49	2.73	0.5	850
Midbrain	MB	2.48	2.88	0.5	807
Nucleus of the posterior commissure	NPC	2.44	3.26	0.5	848
Ventral premammillary nucleus	PMv	2.13	6.36	0.5	782
Olivary pretectal nucleus	OP	2.51	2.55	0.51	849
Midbrain	MB	2.48	2.84	0.51	807
Nucleus of the posterior commissure	NPC	2.44	3.28	0.51	848
Midbrain	MB	2.39	3.77	0.51	807
Retrosplenial area dorsal part layer 5	RSPd5	2.7	0.69	0.52	330
Nucleus of the optic tract	NOT	2.53	2.4	0.52	847
Nucleus of the optic tract	NOT	2.52	2.44	0.52	847
Olivary pretectal nucleus	OP	2.51	2.58	0.52	849
Olivary pretectal nucleus	OP	2.5	2.64	0.52	849
Posterior pretectal nucleus	PPT	2.5	2.68	0.52	850
Midbrain	MB	2.49	2.78	0.52	807
Midbrain	MB	2.48	2.84	0.52	807
Retroparafascicular nucleus	RPF	2.42	3.41	0.52	851
Posterior pretectal nucleus	PPT	2.49	2.73	0.53	850
Nucleus of the posterior commissure	NPC	2.44	3.3	0.53	848
Retroparafascicular nucleus	RPF	2.42	3.46	0.53	851
Posterior pretectal nucleus	PPT	2.5	2.7	0.54	850
Nucleus of the posterior commissure	NPC	2.46	3.1	0.54	848
Nucleus of the posterior commissure	NPC	2.44	3.24	0.54	848
Midbrain	MB	2.4	3.64	0.54	807
Retrosplenial area dorsal part layer 5	RSPd5	2.7	0.66	0.55	330
Olivary pretectal nucleus	OP	2.51	2.51	0.55	849
Posterior pretectal nucleus	PPT	2.49	2.76	0.55	850
Midbrain	MB	2.47	2.93	0.55	807
Midbrain	MB	2.46	3.03	0.55	807
Retroparafascicular nucleus	RPF	2.43	3.4	0.55	851
Hypothalamus	HY	2.13	6.34	0.55	716
Olivary pretectal nucleus	OP	2.5	2.62	0.56	849
Olivary pretectal nucleus	OP	2.5	2.67	0.56	849
Posterior pretectal nucleus	PPT	2.49	2.79	0.56	850
Midbrain	MB	2.47	2.97	0.56	807
Nucleus of the posterior commissure	NPC	2.45	3.19	0.56	848
Nucleus of the posterior commissure	NPC	2.44	3.27	0.56	848
Retroparafascicular nucleus	RPF	2.41	3.58	0.56	851
Nucleus of the optic tract	NOT	2.53	2.39	0.57	847
Olivary pretectal nucleus	OP	2.5	2.67	0.57	849
Nucleus of the posterior commissure	NPC	2.44	3.29	0.57	848
Retroparafascicular nucleus	RPF	2.42	3.43	0.57	851
Retroparafascicular nucleus	RPF	2.43	3.37	0.58	851
Retroparafascicular nucleus	RPF	2.43	3.38	0.58	851
Hypothalamus	HY	2.13	6.32	0.58	716
Retrosplenial area dorsal part layer 5	RSPd5	2.69	0.74	0.59	330
Nucleus of the optic tract	NOT	2.52	2.43	0.59	847
Olivary pretectal nucleus	OP	2.52	2.5	0.59	849
Olivary pretectal nucleus	OP	2.49	2.71	0.59	849
Posterior pretectal nucleus	PPT	2.49	2.75	0.59	850
Midbrain	MB	2.46	3.03	0.59	807
Retroparafascicular nucleus	RPF	2.43	3.38	0.59	851
Midbrain	MB	2.47	2.95	0.6	807
Midbrain	MB	2.47	2.99	0.6	807
Nucleus of the posterior commissure	NPC	2.43	3.32	0.6	848
Nucleus of the optic tract	NOT	2.53	2.4	0.61	847
Olivary pretectal nucleus	OP	2.51	2.53	0.61	849
Olivary pretectal nucleus	OP	2.5	2.66	0.61	849
Midbrain	MB	2.46	3.07	0.61	807
Nucleus of the posterior commissure	NPC	2.44	3.26	0.61	848
Retrosplenial area dorsal part layer 5	RSPd5	2.69	0.73	0.62	330
Nucleus of the posterior commissure	NPC	2.43	3.36	0.62	848
Retrosplenial area dorsal part layer 5	RSPd5	2.7	0.68	0.63	330
Olivary pretectal nucleus	OP	2.51	2.59	0.64	849
Posterior pretectal nucleus	PPT	2.49	2.78	0.64	850
Midbrain	MB	2.46	3.08	0.64	807
Nucleus of the posterior commissure	NPC	2.43	3.33	0.64	848
Retroparafascicular nucleus	RPF	2.42	3.44	0.64	851
Olivary pretectal nucleus	OP	2.5	2.64	0.65	849
Posterior pretectal nucleus	PPT	2.49	2.75	0.65	850
Midbrain	MB	2.46	3.02	0.65	807
Nucleus of the posterior commissure	NPC	2.43	3.37	0.65	848
Retroparafascicular nucleus	RPF	2.4	3.61	0.65	851
Nucleus of the optic tract	NOT	2.52	2.41	0.66	847
Nucleus of the optic tract	NOT	2.52	2.48	0.66	847
Olivary pretectal nucleus	OP	2.51	2.54	0.66	849
Retroparafascicular nucleus	RPF	2.42	3.47	0.66	851
Retrosplenial area dorsal part layer 5	RSPd5	2.69	0.72	0.67	330
Olivary pretectal nucleus	OP	2.49	2.73	0.67	849
Posterior pretectal nucleus	PPT	2.48	2.85	0.67	850
Midbrain	MB	2.48	2.89	0.67	807
Midbrain	MB	2.47	2.94	0.67	807
Midbrain	MB	2.45	3.11	0.67	807
Retrosplenial area dorsal part layer 5	RSPd5	2.7	0.68	0.68	330
Olivary pretectal nucleus	OP	2.5	2.69	0.68	849
Posterior pretectal nucleus	PPT	2.49	2.75	0.68	850
Midbrain	MB	2.46	3.02	0.68	807
Nucleus of the posterior commissure	NPC	2.43	3.35	0.68	848
Posterior pretectal nucleus	PPT	2.48	2.82	0.69	850
Midbrain	MB	2.44	3.26	0.69	807
Nucleus of the posterior commissure	NPC	2.43	3.38	0.69	848
Tuberomammillary nucleus ventral part	TMv	2.08	6.85	0.69	776
Olivary pretectal nucleus	OP	2.51	2.56	0.7	849
Olivary pretectal nucleus	OP	2.5	2.63	0.7	849
Midbrain	MB	2.44	3.22	0.7	807
Nucleus of the posterior commissure	NPC	2.43	3.39	0.7	848
Midbrain	MB	2.39	3.73	0.7	807
Tuberomammillary nucleus ventral part	TMv	2.08	6.85	0.7	776
Olivary pretectal nucleus	OP	2.51	2.58	0.71	849
Olivary pretectal nucleus	OP	2.49	2.72	0.71	849
Posterior pretectal nucleus	PPT	2.49	2.8	0.71	850
Posterior pretectal nucleus	PPT	2.48	2.84	0.71	850
Midbrain	MB	2.43	3.31	0.71	807
Midbrain	MB	2.39	3.73	0.71	807
Midbrain	MB	2.39	3.74	0.71	807
Nucleus of the optic tract	NOT	2.52	2.44	0.72	847
Midbrain	MB	2.47	2.93	0.72	807
Midbrain	MB	2.47	2.99	0.72	807
Nucleus of the optic tract	NOT	2.53	2.4	0.73	847
Olivary pretectal nucleus	OP	2.51	2.53	0.73	849
Posterior pretectal nucleus	PPT	2.48	2.85	0.73	850
Nucleus of the optic tract	NOT	2.52	2.49	0.74	847
Olivary pretectal nucleus	OP	2.5	2.61	0.74	849
Posterior pretectal nucleus	PPT	2.49	2.77	0.74	850
Midbrain	MB	2.47	2.95	0.74	807
Midbrain	MB	2.46	3.01	0.74	807
Midbrain	MB	2.45	3.15	0.74	807
Olivary pretectal nucleus	OP	2.51	2.57	0.75	849
Midbrain	MB	2.48	2.89	0.75	807
Olivary pretectal nucleus	OP	2.5	2.66	0.76	849
Olivary pretectal nucleus	OP	2.49	2.72	0.76	849
Posterior pretectal nucleus	PPT	2.49	2.8	0.77	850
Posterior pretectal nucleus	PPT	2.48	2.84	0.77	850
Midbrain	MB	2.46	3.08	0.77	807
Retrosplenial area dorsal part layer 5	RSPd5	2.7	0.67	0.78	330
Midbrain	MB	2.48	2.89	0.78	807
Subparafascicular nucleus parvicellular part	SPFp	2.32	4.45	0.78	655
Midbrain	MB	2.48	2.9	0.79	807
Subparafascicular nucleus parvicellular part	SPFp	2.33	4.39	0.79	655
Olivary pretectal nucleus	OP	2.51	2.54	0.8	849
Olivary pretectal nucleus	OP	2.51	2.58	0.8	849
Olivary pretectal nucleus	OP	2.5	2.61	0.8	849
Midbrain	MB	2.47	2.95	0.8	807
Nucleus of the optic tract	NOT	2.52	2.42	0.81	847
Olivary pretectal nucleus	OP	2.5	2.68	0.81	849
Subparafascicular nucleus parvicellular part	SPFp	2.32	4.48	0.81	655
Nucleus of the optic tract	NOT	2.51	2.51	0.82	847
Olivary pretectal nucleus	OP	2.5	2.64	0.82	849
Anterior pretectal nucleus	APN	2.47	2.93	0.83	845
Subparafascicular nucleus parvicellular part	SPFp	2.32	4.41	0.83	655
Anterior pretectal nucleus	APN	2.47	2.94	0.84	845
Nucleus of the optic tract	NOT	2.52	2.43	0.86	847
Nucleus of the optic tract	NOT	2.51	2.52	0.86	847
Olivary pretectal nucleus	OP	2.51	2.58	0.86	849
Anterior pretectal nucleus	APN	2.5	2.64	0.86	845
Anterior pretectal nucleus	APN	2.5	2.7	0.87	845
Anterior pretectal nucleus	APN	2.48	2.82	0.87	845
Nucleus of the optic tract	NOT	2.52	2.5	0.88	847
Olivary pretectal nucleus	OP	2.51	2.55	0.88	849
Anterior pretectal nucleus	APN	2.51	2.6	0.88	845
Anterior pretectal nucleus	APN	2.44	3.22	0.89	845
Fields of Forel	FF	2.25	5.15	0.89	805
Retrosplenial area dorsal part layer 6a	RSPd6a	2.69	0.74	0.9	331
Anterior pretectal nucleus	APN	2.5	2.63	0.9	845
Anterior pretectal nucleus	APN	2.5	2.64	0.9	845
Anterior pretectal nucleus	APN	2.48	2.85	0.9	845
Anterior pretectal nucleus	APN	2.51	2.57	0.91	845
Anterior pretectal nucleus	APN	2.42	3.46	0.91	845
Anterior pretectal nucleus	APN	2.42	3.47	0.91	845
Midbrain	MB	2.41	3.54	0.91	807
Nucleus of the optic tract	NOT	2.52	2.42	0.92	847
Nucleus of the optic tract	NOT	2.52	2.48	0.92	847
Anterior pretectal nucleus	APN	2.51	2.57	0.92	845
Anterior pretectal nucleus	APN	2.51	2.58	0.92	845
Anterior pretectal nucleus	APN	2.5	2.67	0.92	845
Subparafascicular nucleus parvicellular part	SPFp	2.33	4.39	0.92	655
Nucleus of the optic tract	NOT	2.52	2.42	0.93	847
Retrosplenial area dorsal part layer 6a	RSPd6a	2.69	0.74	0.94	331
Nucleus of the optic tract	NOT	2.52	2.5	0.94	847
Anterior pretectal nucleus	APN	2.48	2.86	0.94	845
Anterior pretectal nucleus	APN	2.48	2.9	0.94	845
Nucleus of the optic tract	NOT	2.52	2.5	0.95	847
Anterior pretectal nucleus	APN	2.51	2.55	0.95	845
Anterior pretectal nucleus	APN	2.5	2.66	0.95	845
Anterior pretectal nucleus	APN	2.45	3.13	0.95	845
Anterior pretectal nucleus	APN	2.44	3.29	0.95	845
Anterior pretectal nucleus	APN	2.51	2.58	0.96	845
Anterior pretectal nucleus	APN	2.48	2.81	0.96	845
Anterior pretectal nucleus	APN	2.47	2.91	0.96	845
Anterior pretectal nucleus	APN	2.43	3.34	0.97	845
Anterior pretectal nucleus	APN	2.5	2.68	0.98	845
Anterior pretectal nucleus	APN	2.48	2.85	0.98	845
Anterior pretectal nucleus	APN	2.45	3.13	0.98	845
Anterior pretectal nucleus	APN	2.51	2.6	0.99	845
Anterior pretectal nucleus	APN	2.47	2.98	0.99	845
Subparafascicular nucleus parvicellular part	SPFp	2.32	4.44	0.99	655
Subparafascicular nucleus parvicellular part	SPFp	2.32	4.5	0.99	655
Anterior pretectal nucleus	APN	2.49	2.72	1	845
Anterior pretectal nucleus	APN	2.48	2.81	1	845
Anterior pretectal nucleus	APN	2.47	2.92	1	845
Anterior pretectal nucleus	APN	2.46	3.06	1	845
Nucleus of the optic tract	NOT	2.52	2.5	1.01	847
Anterior pretectal nucleus	APN	2.51	2.56	1.01	845
Anterior pretectal nucleus	APN	2.46	3.09	1.01	845
Anterior pretectal nucleus	APN	2.45	3.13	1.01	845
Retrosplenial area dorsal part layer 5	RSPd5	2.7	0.63	1.02	330
Nucleus of the optic tract	NOT	2.52	2.42	1.02	847
Nucleus of the optic tract	NOT	2.52	2.43	1.02	847
Nucleus of the optic tract	NOT	2.52	2.48	1.02	847
Anterior pretectal nucleus	APN	2.5	2.69	1.02	845
Anterior pretectal nucleus	APN	2.48	2.85	1.02	845
Retrosplenial area dorsal part layer 5	RSPd5	2.69	0.73	1.03	330
Nucleus of the optic tract	NOT	2.53	2.38	1.03	847
Anterior pretectal nucleus	APN	2.47	2.91	1.03	845
Anterior pretectal nucleus	APN	2.51	2.58	1.04	845
Anterior pretectal nucleus	APN	2.49	2.73	1.04	845
Anterior pretectal nucleus	APN	2.49	2.74	1.04	845
Anterior pretectal nucleus	APN	2.48	2.88	1.04	845
Anterior pretectal nucleus	APN	2.46	3.06	1.04	845
Nucleus of the optic tract	NOT	2.51	2.52	1.05	847
Anterior pretectal nucleus	APN	2.5	2.63	1.05	845
Anterior pretectal nucleus	APN	2.48	2.82	1.05	845
Nucleus of the optic tract	NOT	2.52	2.48	1.06	847
Anterior pretectal nucleus	APN	2.48	2.89	1.06	845
Anterior pretectal nucleus	APN	2.46	3.06	1.06	845
Anterior pretectal nucleus	APN	2.45	3.13	1.07	845
Anterior pretectal nucleus	APN	2.46	3.06	1.08	845
Anterior pretectal nucleus	APN	2.5	2.64	1.09	845
Lateral hypothalamic area	LHA	2.15	6.19	1.09	795
Retrosplenial area lateral agranular part layer 6a	RSPagl6a	2.69	0.78	1.1	303
Anterior pretectal nucleus	APN	2.48	2.89	1.1	845
Anterior pretectal nucleus	APN	2.48	2.84	1.11	845
Anterior pretectal nucleus	APN	2.45	3.14	1.11	845
Anterior pretectal nucleus	APN	2.49	2.73	1.12	845
Nucleus of the optic tract	NOT	2.52	2.48	1.13	847
Nucleus of the optic tract	NOT	2.52	2.49	1.13	847
Anterior pretectal nucleus	APN	2.47	2.97	1.13	845
Nucleus of the optic tract	NOT	2.52	2.49	1.14	847
Anterior pretectal nucleus	APN	2.5	2.69	1.14	845
Anterior pretectal nucleus	APN	2.49	2.78	1.14	845
Anterior pretectal nucleus	APN	2.47	2.92	1.14	845
Fields of Forel	FF	2.25	5.14	1.14	805
Anterior pretectal nucleus	APN	2.51	2.58	1.15	845
Anterior pretectal nucleus	APN	2.48	2.86	1.15	845
Anterior pretectal nucleus	APN	2.46	3.04	1.15	845
Anterior pretectal nucleus	APN	2.44	3.27	1.15	845
Anterior pretectal nucleus	APN	2.45	3.16	1.16	845
Lateral hypothalamic area	LHA	2.14	6.21	1.16	795
Anterior pretectal nucleus	APN	2.49	2.77	1.18	845
Anterior pretectal nucleus	APN	2.45	3.14	1.19	845
Anterior pretectal nucleus	APN	2.46	3.03	1.2	845
Fields of Forel	FF	2.26	5.09	1.2	805
Anterior pretectal nucleus	APN	2.48	2.83	1.21	845
Anterior pretectal nucleus	APN	2.46	3.07	1.21	845
Anterior pretectal nucleus	APN	2.48	2.9	1.22	845
Anterior pretectal nucleus	APN	2.47	2.94	1.22	845
Anterior pretectal nucleus	APN	2.46	3.08	1.22	845
Anterior pretectal nucleus	APN	2.49	2.74	1.24	845
Anterior pretectal nucleus	APN	2.47	2.91	1.24	845
Anterior pretectal nucleus	APN	2.49	2.77	1.25	845
Anterior pretectal nucleus	APN	2.48	2.83	1.25	845
Midbrain	MB	2.51	2.58	1.26	807
Anterior pretectal nucleus	APN	2.5	2.69	1.27	845
Anterior pretectal nucleus	APN	2.48	2.81	1.27	845
Thalamus	TH	2.41	3.56	1.27	642
Thalamus	TH	2.41	3.57	1.27	642
Thalamus	TH	2.4	3.66	1.27	642
Retrosplenial area lateral agranular part layer 5	RSPagl5	2.68	0.86	1.29	302
Retrosplenial area lateral agranular part layer 5	RSPagl5	2.68	0.87	1.29	302
Retrosplenial area lateral agranular part layer 5	RSPagl5	2.68	0.87	1.3	302
Anterior pretectal nucleus	APN	2.47	2.91	1.31	845
Anterior pretectal nucleus	APN	2.47	2.95	1.35	845
Anterior pretectal nucleus	APN	2.46	3.05	1.35	845
Anterior pretectal nucleus	APN	2.46	3.05	1.36	845
Anterior pretectal nucleus	APN	2.46	3.06	1.36	845
Anterior pretectal nucleus	APN	2.45	3.14	1.36	845
Anterior pretectal nucleus	APN	2.45	3.15	1.36	845
Anterior pretectal nucleus	APN	2.48	2.81	1.37	845
Anterior pretectal nucleus	APN	2.48	2.89	1.37	845
Anterior pretectal nucleus	APN	2.45	3.15	1.37	845
Anteromedial visual area layer 5	VISam5	2.68	0.84	1.39	176
Anterior pretectal nucleus	APN	2.47	2.96	1.39	845
Anteromedial visual area layer 5	VISam5	2.68	0.84	1.4	176
Anterior pretectal nucleus	APN	2.48	2.87	1.41	845
Anterior pretectal nucleus	APN	2.47	2.94	1.41	845
Anterior pretectal nucleus	APN	2.45	3.18	1.42	845
Anterior pretectal nucleus	APN	2.47	2.92	1.43	845
Anterior pretectal nucleus	APN	2.45	3.17	1.43	845
Posterior limiting nucleus of the thalamus	POL	2.44	3.24	1.46	671
Thalamus	TH	2.43	3.37	1.51	642
posteromedial visual area layer 5	VISpm5	2.68	0.89	1.53	204
posteromedial visual area layer 5	VISpm5	2.67	0.94	1.54	204
Posterior limiting nucleus of the thalamus	POL	2.45	3.15	1.54	671
Hypothalamus	HY	2.23	5.37	1.54	716
Lateral posterior nucleus of the thalamus	LP	2.48	2.81	1.56	669
Lateral posterior nucleus of the thalamus	LP	2.48	2.88	1.58	669
posteromedial visual area layer 5	VISpm5	2.68	0.86	1.62	204
posteromedial visual area layer 5	VISpm5	2.67	0.92	1.65	204
posteromedial visual area layer 5	VISpm5	2.67	0.92	1.69	204
Lateral posterior nucleus of the thalamus	LP	2.48	2.83	1.69	669
posteromedial visual area layer 6a	VISpm6a	2.66	1.04	1.7	205
posteromedial visual area layer 5	VISpm5	2.67	0.95	1.71	204
posteromedial visual area layer 6a	VISpm6a	2.66	1.07	1.73	205
posteromedial visual area layer 5	VISpm5	2.67	0.99	1.82	204
posteromedial visual area layer 5	VISpm5	2.66	1.04	1.83	204
posteromedial visual area layer 5	VISpm5	2.66	1.01	1.85	204
posteromedial visual area layer 6a	VISpm6a	2.66	1.06	1.86	205
posteromedial visual area layer 5	VISpm5	2.67	0.97	1.87	204
posteromedial visual area layer 5	VISpm5	2.66	1.02	1.87	204
posteromedial visual area layer 5	VISpm5	2.67	0.94	1.89	204
posteromedial visual area layer 5	VISpm5	2.66	1.04	1.89	204
posteromedial visual area layer 5	VISpm5	2.67	0.99	1.93	204
posteromedial visual area layer 5	VISpm5	2.66	1.05	1.93	204
posteromedial visual area layer 5	VISpm5	2.66	1.08	1.98	204
posteromedial visual area layer 5	VISpm5	2.66	1.04	1.99	204
Zona incerta	ZI	2.31	4.53	2	803
posteromedial visual area layer 5	VISpm5	2.67	0.99	2.01	204
Zona incerta	ZI	2.31	4.51	2.02	803
Zona incerta	ZI	2.31	4.52	2.04	803
Zona incerta	ZI	2.31	4.59	2.1	803
Zona incerta	ZI	2.31	4.6	2.1	803
Zona incerta	ZI	2.31	4.6	2.11	803
Thalamus	TH	2.34	4.26	2.14	642
Zona incerta	ZI	2.32	4.42	2.14	803
Zona incerta	ZI	2.32	4.43	2.17	803
Zona incerta	ZI	2.29	4.74	2.18	803
Zona incerta	ZI	2.32	4.42	2.24	803
Thalamus	TH	2.35	4.19	2.25	642
auditory radiation	ar	2.36	4.1	2.3	1218
Zona incerta	ZI	2.33	4.39	2.32	803
auditory radiation	ar	2.36	4.04	2.33	1218
auditory radiation	ar	2.37	3.97	2.34	1218
Zona incerta	ZI	2.31	4.55	2.34	803
Zona incerta	ZI	2.3	4.65	2.34	803
Zona incerta	ZI	2.3	4.69	2.36	803
auditory radiation	ar	2.37	3.95	2.37	1218
auditory radiation	ar	2.37	3.99	2.37	1218
Zona incerta	ZI	2.35	4.17	2.37	803
Zona incerta	ZI	2.31	4.57	2.37	803
Zona incerta	ZI	2.34	4.21	2.38	803
Zona incerta	ZI	2.33	4.37	2.38	803
Thalamus	TH	2.36	4.02	2.39	642
Zona incerta	ZI	2.34	4.22	2.39	803
Zona incerta	ZI	2.35	4.16	2.41	803
Zona incerta	ZI	2.35	4.16	2.42	803
Zona incerta	ZI	2.35	4.17	2.42	803
Zona incerta	ZI	2.31	4.56	2.42	803
Intergeniculate leaflet of the lateral geniculate complex	IGL	2.37	3.92	2.44	706
Intergeniculate leaflet of the lateral geniculate complex	IGL	2.37	3.93	2.44	706
Intergeniculate leaflet of the lateral geniculate complex	IGL	2.38	3.81	2.45	706
Intergeniculate leaflet of the lateral geniculate complex	IGL	2.37	3.93	2.45	706
Zona incerta	ZI	2.34	4.22	2.46	803
Zona incerta	ZI	2.31	4.53	2.46	803
Zona incerta	ZI	2.31	4.57	2.46	803
Subgeniculate nucleus	SubG	2.3	4.61	2.46	711
Ventral part of the lateral geniculate complex	LGv	2.36	4.06	2.47	708
Ventral part of the lateral geniculate complex	LGv	2.36	4.1	2.47	708
Zona incerta	ZI	2.35	4.16	2.47	803
Subgeniculate nucleus	SubG	2.3	4.67	2.47	711
Subgeniculate nucleus	SubG	2.3	4.68	2.47	711
Intergeniculate leaflet of the lateral geniculate complex	IGL	2.39	3.79	2.48	706
Subgeniculate nucleus	SubG	2.3	4.68	2.48	711
Ventral part of the lateral geniculate complex	LGv	2.36	4.04	2.5	708
Ventral part of the lateral geniculate complex	LGv	2.35	4.14	2.5	708
Zona incerta	ZI	2.33	4.4	2.5	803
Intergeniculate leaflet of the lateral geniculate complex	IGL	2.39	3.8	2.51	706
Intergeniculate leaflet of the lateral geniculate complex	IGL	2.38	3.86	2.51	706
Intergeniculate leaflet of the lateral geniculate complex	IGL	2.38	3.87	2.52	706
Ventral part of the lateral geniculate complex	LGv	2.36	4.08	2.52	708
Ventral part of the lateral geniculate complex	LGv	2.35	4.19	2.52	708
Subgeniculate nucleus	SubG	2.31	4.54	2.52	711
Subgeniculate nucleus	SubG	2.31	4.58	2.52	711
Subgeniculate nucleus	SubG	2.31	4.51	2.53	711
Ventral part of the lateral geniculate complex	LGv	2.36	4.05	2.54	708
Intergeniculate leaflet of the lateral geniculate complex	IGL	2.38	3.87	2.56	706
Ventral part of the lateral geniculate complex	LGv	2.37	3.97	2.56	708
Ventral part of the lateral geniculate complex	LGv	2.36	4.01	2.56	708
Subgeniculate nucleus	SubG	2.32	4.48	2.56	711
Subgeniculate nucleus	SubG	2.31	4.6	2.56	711
Intergeniculate leaflet of the lateral geniculate complex	IGL	2.39	3.72	2.57	706
Subgeniculate nucleus	SubG	2.31	4.54	2.57	711
Intergeniculate leaflet of the lateral geniculate complex	IGL	2.39	3.72	2.58	706
Intergeniculate leaflet of the lateral geniculate complex	IGL	2.38	3.82	2.58	706
Ventral part of the lateral geniculate complex	LGv	2.37	3.91	2.58	708
Intergeniculate leaflet of the lateral geniculate complex	IGL	2.39	3.76	2.59	706
Ventral part of the lateral geniculate complex	LGv	2.37	3.94	2.59	708
Ventral part of the lateral geniculate complex	LGv	2.37	3.95	2.59	708
Ventral part of the lateral geniculate complex	LGv	2.34	4.26	2.59	708
Ventral part of the lateral geniculate complex	LGv	2.35	4.2	2.6	708
Ventral part of the lateral geniculate complex	LGv	2.36	4.06	2.61	708
Subgeniculate nucleus	SubG	2.32	4.49	2.61	711
Ventral part of the lateral geniculate complex	LGv	2.35	4.14	2.62	708
Ventral part of the lateral geniculate complex	LGv	2.36	4.09	2.63	708
Ventral part of the lateral geniculate complex	LGv	2.35	4.18	2.63	708
Ventral part of the lateral geniculate complex	LGv	2.34	4.21	2.65	708
Ventral part of the lateral geniculate complex	LGv	2.34	4.25	2.65	708
Ventral part of the lateral geniculate complex	LGv	2.34	4.28	2.65	708
Intergeniculate leaflet of the lateral geniculate complex	IGL	2.4	3.67	2.66	706
Subgeniculate nucleus	SubG	2.32	4.47	2.66	711
Ventral part of the lateral geniculate complex	LGv	2.38	3.85	2.67	708
Ventral part of the lateral geniculate complex	LGv	2.37	4	2.67	708
Ventral part of the lateral geniculate complex	LGv	2.36	4.04	2.67	708
Ventral part of the lateral geniculate complex	LGv	2.35	4.17	2.67	708
Ventral part of the lateral geniculate complex	LGv	2.33	4.35	2.67	708
Ventral part of the lateral geniculate complex	LGv	2.33	4.4	2.67	708
Ventral part of the lateral geniculate complex	LGv	2.38	3.9	2.68	708
Ventral part of the lateral geniculate complex	LGv	2.33	4.36	2.68	708
Ventral part of the lateral geniculate complex	LGv	2.32	4.44	2.68	708
Ventral part of the lateral geniculate complex	LGv	2.39	3.79	2.69	708
Ventral part of the lateral geniculate complex	LGv	2.37	3.94	2.69	708
Ventral part of the lateral geniculate complex	LGv	2.36	4.07	2.69	708
Ventral part of the lateral geniculate complex	LGv	2.36	4.01	2.7	708
Ventral part of the lateral geniculate complex	LGv	2.35	4.2	2.7	708
Ventral part of the lateral geniculate complex	LGv	2.34	4.25	2.7	708
fiber tracts	fiber tracts	2.41	3.55	2.71	1102
Intergeniculate leaflet of the lateral geniculate complex	IGL	2.4	3.63	2.71	706
Ventral part of the lateral geniculate complex	LGv	2.39	3.71	2.71	708
Ventral part of the lateral geniculate complex	LGv	2.39	3.75	2.71	708
Ventral part of the lateral geniculate complex	LGv	2.37	3.97	2.71	708
Ventral part of the lateral geniculate complex	LGv	2.35	4.12	2.71	708
Ventral part of the lateral geniculate complex	LGv	2.33	4.37	2.71	708
Ventral part of the lateral geniculate complex	LGv	2.37	3.94	2.72	708
fiber tracts	fiber tracts	2.32	4.46	2.72	1102
fiber tracts	fiber tracts	2.41	3.58	2.73	1102
Ventral part of the lateral geniculate complex	LGv	2.37	3.99	2.73	708
Ventral part of the lateral geniculate complex	LGv	2.35	4.12	2.73	708
fiber tracts	fiber tracts	2.32	4.46	2.73	1102
fiber tracts	fiber tracts	2.32	4.47	2.73	1102
fiber tracts	fiber tracts	2.4	3.61	2.74	1102
Ventral part of the lateral geniculate complex	LGv	2.36	4.03	2.74	708
Ventral part of the lateral geniculate complex	LGv	2.36	4.08	2.74	708
Ventral part of the lateral geniculate complex	LGv	2.35	4.18	2.74	708
Ventral part of the lateral geniculate complex	LGv	2.34	4.24	2.74	708
Ventral part of the lateral geniculate complex	LGv	2.34	4.28	2.74	708
Ventral part of the lateral geniculate complex	LGv	2.33	4.38	2.74	708
fiber tracts	fiber tracts	2.41	3.57	2.75	1102
Ventral part of the lateral geniculate complex	LGv	2.4	3.67	2.75	708
Ventral part of the lateral geniculate complex	LGv	2.4	3.7	2.75	708
Ventral part of the lateral geniculate complex	LGv	2.39	3.74	2.75	708
Ventral part of the lateral geniculate complex	LGv	2.38	3.84	2.75	708
Ventral part of the lateral geniculate complex	LGv	2.33	4.34	2.75	708
fiber tracts	fiber tracts	2.41	3.6	2.76	1102
Ventral part of the lateral geniculate complex	LGv	2.39	3.79	2.76	708
Ventral part of the lateral geniculate complex	LGv	2.38	3.86	2.76	708
Ventral part of the lateral geniculate complex	LGv	2.37	3.94	2.76	708
Ventral part of the lateral geniculate complex	LGv	2.37	3.99	2.76	708
Ventral part of the lateral geniculate complex	LGv	2.36	4.07	2.76	708
fiber tracts	fiber tracts	2.4	3.64	2.77	1102
Ventral part of the lateral geniculate complex	LGv	2.38	3.89	2.77	708
Ventral part of the lateral geniculate complex	LGv	2.36	4.02	2.77	708
Ventral part of the lateral geniculate complex	LGv	2.36	4.02	2.78	708
Ventral part of the lateral geniculate complex	LGv	2.35	4.15	2.78	708
fiber tracts	fiber tracts	2.33	4.37	2.78	1102
optic tract	opt	2.32	4.46	2.78	1118
Ventral part of the lateral geniculate complex	LGv	2.4	3.7	2.79	708
Ventral part of the lateral geniculate complex	LGv	2.39	3.76	2.79	708
Ventral part of the lateral geniculate complex	LGv	2.38	3.82	2.79	708
Ventral part of the lateral geniculate complex	LGv	2.37	3.91	2.79	708
Ventral part of the lateral geniculate complex	LGv	2.37	3.97	2.79	708
Ventral part of the lateral geniculate complex	LGv	2.33	4.32	2.79	708
fiber tracts	fiber tracts	2.4	3.61	2.8	1102
Ventral part of the lateral geniculate complex	LGv	2.4	3.66	2.8	708
Ventral part of the lateral geniculate complex	LGv	2.39	3.73	2.8	708
Ventral part of the lateral geniculate complex	LGv	2.38	3.86	2.8	708
Ventral part of the lateral geniculate complex	LGv	2.35	4.11	2.8	708
fiber tracts	fiber tracts	2.33	4.37	2.8	1102
Ventral part of the lateral geniculate complex	LGv	2.36	4.06	2.81	708
Ventral part of the lateral geniculate complex	LGv	2.39	3.79	2.82	708
Ventral part of the lateral geniculate complex	LGv	2.37	3.93	2.82	708
Ventral part of the lateral geniculate complex	LGv	2.39	3.73	2.83	708
Ventral part of the lateral geniculate complex	LGv	2.38	3.83	2.83	708
Ventral part of the lateral geniculate complex	LGv	2.38	3.88	2.83	708
Ventral part of the lateral geniculate complex	LGv	2.37	3.98	2.83	708
Ventral part of the lateral geniculate complex	LGv	2.39	3.77	2.84	708
Ventral part of the lateral geniculate complex	LGv	2.34	4.23	2.84	708
Ventral part of the lateral geniculate complex	LGv	2.39	3.72	2.85	708
Ventral part of the lateral geniculate complex	LGv	2.36	4.02	2.85	708
Ventral part of the lateral geniculate complex	LGv	2.36	4.04	2.85	708
Ventral part of the lateral geniculate complex	LGv	2.36	4.08	2.85	708
Ventral part of the lateral geniculate complex	LGv	2.35	4.13	2.85	708
optic tract	opt	2.33	4.37	2.85	1118
Ventral part of the lateral geniculate complex	LGv	2.38	3.88	2.86	708
Ventral part of the lateral geniculate complex	LGv	2.36	4.08	2.86	708
Ventral part of the lateral geniculate complex	LGv	2.35	4.13	2.86	708
Ventral part of the lateral geniculate complex	LGv	2.38	3.84	2.87	708
Ventral part of the lateral geniculate complex	LGv	2.37	3.96	2.88	708
fiber tracts	fiber tracts	2.34	4.29	2.88	1102
Ventral part of the lateral geniculate complex	LGv	2.39	3.79	2.89	708
Ventral part of the lateral geniculate complex	LGv	2.36	4.06	2.89	708
Ventral part of the lateral geniculate complex	LGv	2.36	4.1	2.89	708
fiber tracts	fiber tracts	2.39	3.76	2.9	1102
alveus	alv	2.39	3.73	2.91	1246
Ventral part of the lateral geniculate complex	LGv	2.37	3.91	2.91	708
fiber tracts	fiber tracts	2.38	3.88	2.92	1102
fiber tracts	fiber tracts	2.38	3.85	2.93	1102
alveus	alv	2.39	3.78	2.94	1246
fiber tracts	fiber tracts	2.36	4.03	2.96	1102
fiber tracts	fiber tracts	2.36	4.04	2.96	1102
Rostrolateral area layer 5	VISrl5	2.6	1.62	3.23	358
Rostrolateral area layer 5	VISrl5	2.6	1.62	3.37	358
Rostrolateral area layer 5	VISrl5	2.6	1.65	3.4	358
Rostrolateral area layer 5	VISrl5	2.6	1.61	3.41	358
Rostrolateral area layer 5	VISrl5	2.6	1.65	3.44	358
Rostrolateral area layer 5	VISrl5	2.6	1.65	3.45	358
Anterolateral visual area layer 5	VISal5	2.59	1.72	3.46	169
Anterolateral visual area layer 5	VISal5	2.59	1.78	3.46	169
Anterolateral visual area layer 5	VISal5	2.59	1.78	3.47	169
Anterolateral visual area layer 5	VISal5	2.6	1.69	3.49	169
Anterolateral visual area layer 5	VISal5	2.59	1.75	3.49	169
Anterolateral visual area layer 5	VISal5	2.58	1.83	3.51	169
Anterolateral visual area layer 5	VISal5	2.58	1.88	3.51	169
Anterolateral visual area layer 5	VISal5	2.59	1.79	3.52	169
Anterolateral visual area layer 5	VISal5	2.59	1.76	3.53	169
Anterolateral visual area layer 5	VISal5	2.59	1.79	3.56	169
Anterolateral visual area layer 5	VISal5	2.58	1.83	3.58	169
Anterolateral visual area layer 5	VISal5	2.58	1.89	3.59	169
Anterolateral visual area layer 5	VISal5	2.58	1.89	3.63	169
Dorsal auditory area layer 6a	AUDd6a	2.56	2.04	3.64	128
Anterolateral visual area layer 5	VISal5	2.58	1.87	3.67	169
Dorsal auditory area layer 5	AUDd5	2.56	2.05	3.71	127
Dorsal auditory area layer 5	AUDd5	2.57	1.97	3.77	127
Dorsal auditory area layer 5	AUDd5	2.56	2.06	3.84	127
Dorsal auditory area layer 5	AUDd5	2.56	2.08	3.88	127
Dorsal auditory area layer 5	AUDd5	2.55	2.2	3.89	127
Dorsal auditory area layer 5	AUDd5	2.55	2.14	3.9	127
Dorsal auditory area layer 5	AUDd5	2.53	2.36	3.93	127
Primary auditory area layer 6b	AUDp6b	2.46	3.03	4	143
Dorsal auditory area layer 5	AUDd5	2.54	2.25	4.03	127
Dorsal auditory area layer 5	AUDd5	2.54	2.29	4.07	127
Dorsal auditory area layer 5	AUDd5	2.52	2.42	4.13	127
Primary auditory area layer 5	AUDp5	2.52	2.45	4.16	141
Primary auditory area layer 5	AUDp5	2.51	2.51	4.16	141
Temporal association areas layer 6b	TEa6b	2.35	4.14	4.16	367
Primary auditory area layer 5	AUDp5	2.52	2.48	4.21	141
Primary auditory area layer 5	AUDp5	2.51	2.54	4.22	141
Temporal association areas layer 6a	TEa6a	2.35	4.18	4.25	366
Primary auditory area layer 5	AUDp5	2.51	2.58	4.26	141
Primary auditory area layer 5	AUDp5	2.51	2.54	4.27	141
Primary auditory area layer 5	AUDp5	2.49	2.77	4.32	141
Primary auditory area layer 5	AUDp5	2.49	2.75	4.36	141
Primary auditory area layer 5	AUDp5	2.47	2.96	4.44	141
Primary auditory area layer 5	AUDp5	2.46	3.06	4.45	141
Temporal association areas layer 5	TEa5	2.36	4.04	4.51	365
Primary auditory area layer 5	AUDp5	2.45	3.2	4.52	141
Temporal association areas layer 5	TEa5	2.36	4.04	4.52	365
Temporal association areas layer 5	TEa5	2.36	4.05	4.52	365
Primary auditory area layer 5	AUDp5	2.44	3.21	4.53	141
Ectorhinal area/Layer 5	ECT5	2.32	4.46	4.63	377
Temporal association areas layer 5	TEa5	2.37	3.96	4.64	365
Ectorhinal area/Layer 5	ECT5	2.32	4.46	4.64	377
Temporal association areas layer 5	TEa5	2.36	4.05	4.69	365
Temporal association areas layer 5	TEa5	2.26	3.89	-4.57	365
Temporal association areas layer 5	TEa5	2.24	4.09	-4.57	365
Ectorhinal area/Layer 5	ECT5	2.21	4.38	-4.56	377
Dorsal auditory area layer 5	AUDd5	2.4	2.46	-4.19	127
Primary somatosensory area barrel field layer 5	SSp-bfd5	2.47	1.78	-3.5	56
Ventral part of the lateral geniculate complex	LGv	2.24	4.05	-2.88	708
Ventral part of the lateral geniculate complex	LGv	2.28	3.68	-2.86	708
Ventral part of the lateral geniculate complex	LGv	2.23	4.17	-2.83	708
Ventral part of the lateral geniculate complex	LGv	2.24	4.1	-2.81	708
Ventral part of the lateral geniculate complex	LGv	2.25	3.99	-2.77	708
Ventral part of the lateral geniculate complex	LGv	2.25	4	-2.77	708
Ventral part of the lateral geniculate complex	LGv	2.28	3.62	-2.75	708
Ventral part of the lateral geniculate complex	LGv	2.24	4.07	-2.73	708
Ventral part of the lateral geniculate complex	LGv	2.23	4.11	-2.73	708
Ventral part of the lateral geniculate complex	LGv	2.21	4.31	-2.71	708
Ventral part of the lateral geniculate complex	LGv	2.27	3.79	-2.7	708
Ventral part of the lateral geniculate complex	LGv	2.27	3.78	-2.69	708
Ventral part of the lateral geniculate complex	LGv	2.24	4.02	-2.67	708
Ventral part of the lateral geniculate complex	LGv	2.24	4.01	-2.66	708
Subgeniculate nucleus	SubG	2.2	4.47	-2.64	711
Subgeniculate nucleus	SubG	2.2	4.48	-2.64	711
Intergeniculate leaflet of the lateral geniculate complex	IGL	2.28	3.65	-2.63	706
Intergeniculate leaflet of the lateral geniculate complex	IGL	2.28	3.62	-2.62	706
Intergeniculate leaflet of the lateral geniculate complex	IGL	2.28	3.65	-2.6	706
Intergeniculate leaflet of the lateral geniculate complex	IGL	2.27	3.78	-2.59	706
Zona incerta	ZI	2.21	4.37	-2.51	803
Zona incerta	ZI	2.2	4.43	-2.5	803
Zona incerta	ZI	2.2	4.46	-2.46	803
Zona incerta	ZI	2.19	4.58	-2.39	803
Thalamus	TH	2.22	4.21	-2.26	642
posteromedial visual area layer 5	VISpm5	2.55	0.98	-1.91	204
posteromedial visual area layer 5	VISpm5	2.55	0.97	-1.9	204
nigrostriatal tract	nst	2.1	5.44	-1.38	1222
nigrostriatal tract	nst	2.1	5.43	-1.37	1222
Tuberomammillary nucleus ventral part	TMv	2	6.45	-1.23	776
Retrosplenial area lateral agranular part layer 5	RSPagl5	2.57	0.72	-1.16	302
Anterior pretectal nucleus	APN	2.36	2.86	-1.08	845
Hypothalamus	HY	2.12	5.21	-1.07	716
Tuberomammillary nucleus ventral part	TMv	1.97	6.8	-1.03	776
Tuberomammillary nucleus ventral part	TMv	1.97	6.79	-1.02	776
Tuberomammillary nucleus ventral part	TMv	1.97	6.8	-1.02	776
Anterior pretectal nucleus	APN	2.37	2.78	-1.01	845
Nucleus of the optic tract	NOT	2.39	2.51	-0.93	847
Nucleus of the optic tract	NOT	2.4	2.48	-0.91	847
Hypothalamus	HY	2	6.46	-0.9	716
Anterior pretectal nucleus	APN	2.34	3.06	-0.89	845
Nucleus of the optic tract	NOT	2.4	2.47	-0.88	847
Nucleus of the optic tract	NOT	2.39	2.52	-0.83	847
Anterior pretectal nucleus	APN	2.36	2.85	-0.83	845
Anterior pretectal nucleus	APN	2.36	2.9	-0.82	845
Anterior pretectal nucleus	APN	2.37	2.76	-0.77	845
Anterior pretectal nucleus	APN	2.36	2.89	-0.77	845
Midbrain	MB	2.32	3.26	-0.77	807
Midbrain	MB	2.37	2.77	-0.73	807
Midbrain	MB	2.32	3.29	-0.73	807
Midbrain	MB	2.35	2.93	-0.72	807
Midbrain	MB	2.32	3.26	-0.72	807
root	root	2.4	2.44	-0.7	1
Olivary pretectal nucleus	OP	2.38	2.61	-0.69	849
Midbrain	MB	2.33	3.17	-0.69	807
Olivary pretectal nucleus	OP	2.37	2.71	-0.68	849
Midbrain	MB	2.37	2.76	-0.68	807
Midbrain	MB	2.35	2.99	-0.66	807
Midbrain	MB	2.37	2.78	-0.64	807
Midbrain	MB	2.35	2.93	-0.63	807
Olivary pretectal nucleus	OP	2.37	2.71	-0.61	849
Midbrain	MB	2.34	3.04	-0.61	807
Olivary pretectal nucleus	OP	2.38	2.64	-0.6	849
Midbrain	MB	2.34	3.03	-0.6	807
Midbrain	MB	2.34	3.04	-0.6	807
Midbrain	MB	2.36	2.81	-0.59	807
Midbrain	MB	2.36	2.82	-0.59	807
Olivary pretectal nucleus	OP	2.38	2.67	-0.58	849
Midbrain	MB	2.34	3.1	-0.58	807
Midbrain	MB	2.35	2.94	-0.57	807
Midbrain	MB	2.32	3.25	-0.57	807
root	root	2.4	2.41	-0.54	1
root	root	2.4	2.41	-0.53	1
Olivary pretectal nucleus	OP	2.39	2.58	-0.53	849
Posterior hypothalamic nucleus	PH	2.05	5.91	-0.53	793
Olivary pretectal nucleus	OP	2.39	2.57	-0.52	849
Posterior hypothalamic nucleus	PH	2.06	5.9	-0.52	793
Posterior hypothalamic nucleus	PH	2.05	5.91	-0.52	793
Olivary pretectal nucleus	OP	2.38	2.64	-0.48	849
Olivary pretectal nucleus	OP	2.38	2.64	-0.47	849
Midbrain	MB	2.37	2.8	-0.45	807
Midbrain	MB	2.36	2.81	-0.45	807
Midbrain	MB	2.36	2.88	-0.45	807
Nucleus of the posterior commissure	NPC	2.35	2.91	-0.43	848
Midbrain	MB	2.28	3.63	-0.43	807
Midbrain	MB	2.33	3.18	-0.42	807
Midbrain	MB	2.38	2.62	-0.4	807
Nucleus of the posterior commissure	NPC	2.33	3.13	-0.4	848
Midbrain	MB	2.38	2.61	-0.39	807
Precommissural nucleus	PRC	2.32	3.22	-0.39	840
Nucleus of the posterior commissure	NPC	2.36	2.86	-0.37	848
Nucleus of the posterior commissure	NPC	2.36	2.87	-0.37	848
Midbrain	MB	2.38	2.62	-0.35	807
Nucleus of the posterior commissure	NPC	2.35	2.91	-0.35	848
Nucleus of the posterior commissure	NPC	2.35	2.92	-0.35	848
Precommissural nucleus	PRC	2.33	3.14	-0.35	840
Nucleus of the posterior commissure	NPC	2.35	2.91	-0.34	848
Precommissural nucleus	PRC	2.32	3.22	-0.34	840
Nucleus of the posterior commissure	NPC	2.36	2.88	-0.33	848
Midbrain	MB	2.29	3.55	-0.32	807
Precommissural nucleus	PRC	2.32	3.22	-0.3	840
Dorsomedial nucleus of the hypothalamus	DMH	2	6.41	-0.28	740
Midbrain	MB	2.37	2.76	-0.25	807
Subparafascicular area	SPA	2.23	4.19	-0.24	656
Precommissural nucleus	PRC	2.32	3.24	-0.2	840
Precommissural nucleus	PRC	2.32	3.21	-0.17	840
Subparafascicular area	SPA	2.17	4.78	-0.09	656
Subparafascicular area	SPA	2.23	4.17	0.11	656
Precommissural nucleus	PRC	2.34	3.05	0.18	840
Subparafascicular area	SPA	2.19	4.58	0.18	656
Subparafascicular area	SPA	2.17	4.71	0.18	656
Subparafascicular nucleus magnocellular part	SPFm	2.16	4.87	0.18	654
Posterior hypothalamic nucleus	PH	2.11	5.31	0.18	793
Subparafascicular area	SPA	2.19	4.57	0.19	656
Nucleus of the posterior commissure	NPC	2.36	2.84	0.22	848
Subparafascicular area	SPA	2.18	4.66	0.22	656
Subparafascicular nucleus magnocellular part	SPFm	2.17	4.72	0.22	654
Subparafascicular nucleus magnocellular part	SPFm	2.16	4.87	0.22	654
Subparafascicular nucleus magnocellular part	SPFm	2.16	4.88	0.22	654
Midbrain	MB	2.25	3.95	0.23	807
Subparafascicular nucleus magnocellular part	SPFm	2.16	4.83	0.23	654
Subparafascicular nucleus magnocellular part	SPFm	2.16	4.87	0.23	654
posterior commissure	pc	2.35	3	0.24	1122
Subparafascicular area	SPA	2.19	4.6	0.24	656
Subparafascicular nucleus magnocellular part	SPFm	2.18	4.63	0.24	654
Subparafascicular nucleus magnocellular part	SPFm	2.16	4.82	0.24	654
Subparafascicular area	SPA	2.19	4.51	0.25	656
Subparafascicular area	SPA	2.19	4.59	0.25	656
Subparafascicular area	SPA	2.19	4.6	0.25	656
Posterior hypothalamic nucleus	PH	2.13	5.12	0.25	793
Subparafascicular area	SPA	2.21	4.39	0.26	656
Subparafascicular nucleus magnocellular part	SPFm	2.17	4.73	0.26	654
Subparafascicular area	SPA	2.19	4.54	0.28	656
Posterior hypothalamic nucleus	PH	2.13	5.19	0.28	793
Subparafascicular nucleus magnocellular part	SPFm	2.18	4.66	0.29	654
Subparafascicular nucleus magnocellular part	SPFm	2.18	4.63	0.31	654
Precommissural nucleus	PRC	2.31	3.32	0.32	840
Subparafascicular nucleus magnocellular part	SPFm	2.19	4.55	0.32	654
Subparafascicular nucleus magnocellular part	SPFm	2.18	4.7	0.32	654
Subparafascicular nucleus magnocellular part	SPFm	2.17	4.77	0.32	654
Nucleus of the posterior commissure	NPC	2.35	2.97	0.33	848
Subparafascicular nucleus magnocellular part	SPFm	2.18	4.68	0.34	654
Posterior hypothalamic nucleus	PH	2.03	6.2	0.35	793
Nucleus of the posterior commissure	NPC	2.36	2.83	0.36	848
Precommissural nucleus	PRC	2.32	3.29	0.37	840
Precommissural nucleus	PRC	2.31	3.35	0.38	840
Subparafascicular nucleus magnocellular part	SPFm	2.18	4.7	0.38	654
Posterior hypothalamic nucleus	PH	2.01	6.35	0.4	793
Nucleus of the posterior commissure	NPC	2.34	3.06	0.42	848
Midbrain	MB	2.39	2.6	0.43	807
Posterior hypothalamic nucleus	PH	2.02	6.28	0.43	793
Precommissural nucleus	PRC	2.31	3.37	0.44	840
Midbrain	MB	2.38	2.61	0.45	807
Nucleus of the posterior commissure	NPC	2.35	2.99	0.46	848
Nucleus of the posterior commissure	NPC	2.33	3.18	0.46	848
Olivary pretectal nucleus	OP	2.38	2.62	0.47	849
Midbrain	MB	2.38	2.69	0.48	807
Midbrain	MB	2.38	2.7	0.48	807
Midbrain	MB	2.37	2.8	0.48	807
Posterior hypothalamic nucleus	PH	2.04	6.02	0.48	793
Olivary pretectal nucleus	OP	2.39	2.57	0.5	849
Nucleus of the posterior commissure	NPC	2.34	3.02	0.5	848
Precommissural nucleus	PRC	2.32	3.26	0.5	840
Olivary pretectal nucleus	OP	2.38	2.64	0.51	849
Olivary pretectal nucleus	OP	2.38	2.65	0.51	849
Midbrain	MB	2.37	2.73	0.51	807
Retrosplenial area dorsal part layer 5	RSPd5	2.58	0.67	0.52	330
Olivary pretectal nucleus	OP	2.4	2.5	0.52	849
Olivary pretectal nucleus	OP	2.39	2.54	0.52	849
Midbrain	MB	2.37	2.72	0.52	807
Precommissural nucleus	PRC	2.31	3.34	0.52	840
Nucleus of the posterior commissure	NPC	2.33	3.19	0.53	848
Olivary pretectal nucleus	OP	2.38	2.66	0.54	849
Olivary pretectal nucleus	OP	2.38	2.69	0.54	849
Olivary pretectal nucleus	OP	2.38	2.61	0.55	849
Midbrain	MB	2.32	3.27	0.55	807
Retrosplenial area dorsal part layer 5	RSPd5	2.58	0.66	0.56	330
Olivary pretectal nucleus	OP	2.39	2.55	0.56	849
Midbrain	MB	2.36	2.86	0.56	807
Midbrain	MB	2.35	2.99	0.56	807
Midbrain	MB	2.35	3	0.56	807
Retrosplenial area dorsal part layer 5	RSPd5	2.57	0.74	0.57	330
Olivary pretectal nucleus	OP	2.39	2.54	0.57	849
Olivary pretectal nucleus	OP	2.39	2.55	0.57	849
Olivary pretectal nucleus	OP	2.39	2.59	0.57	849
Olivary pretectal nucleus	OP	2.38	2.64	0.57	849
Olivary pretectal nucleus	OP	2.38	2.68	0.57	849
Olivary pretectal nucleus	OP	2.37	2.73	0.57	849
Midbrain	MB	2.34	3.04	0.57	807
Olivary pretectal nucleus	OP	2.37	2.72	0.58	849
Midbrain	MB	2.37	2.79	0.59	807
Midbrain	MB	2.32	3.26	0.59	807
Ventral posteromedial nucleus of the thalamus parvicellular part	VPMpc	2.2	4.47	0.59	651
Thalamus	TH	2.17	4.73	0.59	642
Retrosplenial area dorsal part layer 5	RSPd5	2.58	0.69	0.6	330
Nucleus of the optic tract	NOT	2.4	2.48	0.6	847
Midbrain	MB	2.37	2.79	0.6	807
Midbrain	MB	2.36	2.9	0.6	807
Midbrain	MB	2.31	3.39	0.6	807
Midbrain	MB	2.3	3.42	0.6	807
Olivary pretectal nucleus	OP	2.38	2.61	0.61	849
Olivary pretectal nucleus	OP	2.38	2.69	0.61	849
Midbrain	MB	2.35	2.95	0.61	807
Olivary pretectal nucleus	OP	2.38	2.65	0.62	849
Midbrain	MB	2.37	2.74	0.62	807
Midbrain	MB	2.37	2.77	0.62	807
Midbrain	MB	2.33	3.15	0.62	807
Ventral posteromedial nucleus of the thalamus parvicellular part	VPMpc	2.2	4.49	0.62	651
Midbrain	MB	2.34	3.06	0.63	807
Midbrain	MB	2.31	3.34	0.63	807
Retrosplenial area dorsal part layer 5	RSPd5	2.58	0.67	0.64	330
Nucleus of the optic tract	NOT	2.4	2.47	0.64	847
Olivary pretectal nucleus	OP	2.38	2.69	0.64	849
Midbrain	MB	2.37	2.8	0.64	807
Midbrain	MB	2.37	2.75	0.65	807
Midbrain	MB	2.37	2.8	0.65	807
Midbrain	MB	2.35	2.93	0.66	807
Ventral posteromedial nucleus of the thalamus parvicellular part	VPMpc	2.19	4.51	0.66	651
Olivary pretectal nucleus	OP	2.38	2.67	0.68	849
Midbrain	MB	2.37	2.8	0.68	807
Midbrain	MB	2.35	2.93	0.68	807
Midbrain	MB	2.37	2.74	0.69	807
Midbrain	MB	2.37	2.78	0.69	807
Midbrain	MB	2.36	2.85	0.69	807
Midbrain	MB	2.34	3.1	0.69	807
Olivary pretectal nucleus	OP	2.39	2.56	0.7	849
Olivary pretectal nucleus	OP	2.39	2.57	0.7	849
Midbrain	MB	2.37	2.77	0.71	807
Midbrain	MB	2.35	2.92	0.71	807
Nucleus of the optic tract	NOT	2.4	2.46	0.72	847
Olivary pretectal nucleus	OP	2.38	2.68	0.72	849
Midbrain	MB	2.36	2.81	0.72	807
Olivary pretectal nucleus	OP	2.39	2.52	0.73	849
Midbrain	MB	2.37	2.72	0.73	807
Midbrain	MB	2.35	2.92	0.75	807
Olivary pretectal nucleus	OP	2.39	2.54	0.76	849
Midbrain	MB	2.3	3.49	0.76	807
Nucleus of the optic tract	NOT	2.4	2.5	0.77	847
Olivary pretectal nucleus	OP	2.38	2.64	0.77	849
Anterior pretectal nucleus	APN	2.35	2.98	0.77	845
Midbrain	MB	2.3	3.48	0.77	807
Midbrain	MB	2.3	3.49	0.77	807
Anterior pretectal nucleus	APN	2.38	2.69	0.78	845
Anterior pretectal nucleus	APN	2.35	2.97	0.78	845
Anterior pretectal nucleus	APN	2.34	3.03	0.79	845
Anterior pretectal nucleus	APN	2.34	3.04	0.79	845
Anterior pretectal nucleus	APN	2.36	2.87	0.8	845
Midbrain	MB	2.3	3.45	0.8	807
Midbrain	MB	2.3	3.5	0.8	807
Parafascicular nucleus	PF	2.29	3.58	0.8	702
Midbrain	MB	2.3	3.49	0.81	807
Midbrain	MB	2.3	3.5	0.81	807
Ventral posteromedial nucleus of the thalamus parvicellular part	VPMpc	2.2	4.47	0.81	651
Ventral posteromedial nucleus of the thalamus parvicellular part	VPMpc	2.2	4.48	0.81	651
Retrosplenial area dorsal part layer 5	RSPd5	2.58	0.66	0.83	330
Nucleus of the optic tract	NOT	2.4	2.48	0.84	847
Anterior pretectal nucleus	APN	2.39	2.56	0.85	845
Anterior pretectal nucleus	APN	2.37	2.8	0.85	845
Anterior pretectal nucleus	APN	2.35	2.97	0.85	845
Anterior pretectal nucleus	APN	2.37	2.79	0.86	845
Anterior pretectal nucleus	APN	2.33	3.16	0.86	845
Anterior pretectal nucleus	APN	2.34	3.04	0.87	845
Anterior pretectal nucleus	APN	2.34	3.03	0.88	845
Anterior pretectal nucleus	APN	2.36	2.9	0.89	845
Anterior pretectal nucleus	APN	2.39	2.54	0.91	845
Anterior pretectal nucleus	APN	2.36	2.81	0.91	845
Anterior pretectal nucleus	APN	2.36	2.86	0.91	845
Midbrain	MB	2.13	5.11	0.91	807
Anterior pretectal nucleus	APN	2.34	3.03	0.92	845
Anterior pretectal nucleus	APN	2.33	3.14	0.92	845
Anterior pretectal nucleus	APN	2.37	2.77	0.93	845
Anterior pretectal nucleus	APN	2.39	2.56	0.94	845
Anterior pretectal nucleus	APN	2.35	2.96	0.94	845
Anterior pretectal nucleus	APN	2.35	3	0.94	845
Anterior pretectal nucleus	APN	2.39	2.54	0.95	845
Anterior pretectal nucleus	APN	2.39	2.59	0.95	845
Anterior pretectal nucleus	APN	2.39	2.6	0.95	845
Anterior pretectal nucleus	APN	2.38	2.65	0.95	845
Anterior pretectal nucleus	APN	2.37	2.8	0.95	845
Parafascicular nucleus	PF	2.28	3.61	0.95	702
Anterior pretectal nucleus	APN	2.38	2.69	0.96	845
Anterior pretectal nucleus	APN	2.36	2.86	0.96	845
Anterior pretectal nucleus	APN	2.34	3.06	0.96	845
Anterior pretectal nucleus	APN	2.33	3.11	0.96	845
Retrosplenial area dorsal part layer 6a	RSPd6a	2.57	0.75	0.97	331
Anterior pretectal nucleus	APN	2.37	2.74	0.97	845
Anterior pretectal nucleus	APN	2.36	2.9	0.97	845
Anterior pretectal nucleus	APN	2.35	2.94	0.97	845
Anterior pretectal nucleus	APN	2.34	3.03	0.97	845
Anterior pretectal nucleus	APN	2.33	3.11	0.97	845
Anterior pretectal nucleus	APN	2.32	3.21	0.97	845
Anterior pretectal nucleus	APN	2.37	2.78	0.98	845
Anterior pretectal nucleus	APN	2.35	2.98	0.98	845
Fields of Forel	FF	2.13	5.11	0.99	805
root	root	2.4	2.46	1	1
Nucleus of the optic tract	NOT	2.39	2.52	1	847
Anterior pretectal nucleus	APN	2.39	2.6	1	845
Anterior pretectal nucleus	APN	2.36	2.83	1	845
Anterior pretectal nucleus	APN	2.35	2.96	1	845
Anterior pretectal nucleus	APN	2.33	3.19	1	845
Anterior pretectal nucleus	APN	2.37	2.79	1.01	845
Anterior pretectal nucleus	APN	2.36	2.82	1.01	845
Anterior pretectal nucleus	APN	2.36	2.83	1.01	845
Anterior pretectal nucleus	APN	2.36	2.9	1.01	845
Ventral posteromedial nucleus of the thalamus parvicellular part	VPMpc	2.19	4.53	1.01	651
Hypothalamus	HY	2.12	5.3	1.01	716
Retrosplenial area dorsal part layer 6a	RSPd6a	2.57	0.77	1.02	331
Hypothalamus	HY	2.12	5.3	1.02	716
Retrosplenial area dorsal part layer 5	RSPd5	2.58	0.62	1.03	330
Anterior pretectal nucleus	APN	2.38	2.64	1.03	845
Anterior pretectal nucleus	APN	2.37	2.77	1.03	845
Anterior pretectal nucleus	APN	2.34	3.03	1.03	845
Parafascicular nucleus	PF	2.28	3.63	1.04	702
Anterior pretectal nucleus	APN	2.36	2.81	1.05	845
Anterior pretectal nucleus	APN	2.35	2.98	1.06	845
Anterior pretectal nucleus	APN	2.37	2.78	1.07	845
Anterior pretectal nucleus	APN	2.33	3.13	1.09	845
Anterior pretectal nucleus	APN	2.37	2.8	1.1	845
Anterior pretectal nucleus	APN	2.36	2.89	1.1	845
Anterior pretectal nucleus	APN	2.35	2.98	1.1	845
Anterior pretectal nucleus	APN	2.34	3.02	1.1	845
Anterior pretectal nucleus	APN	2.34	3.09	1.1	845
Anterior pretectal nucleus	APN	2.34	3.08	1.11	845
Anterior pretectal nucleus	APN	2.34	3.09	1.11	845
Anterior pretectal nucleus	APN	2.35	2.96	1.13	845
Anterior pretectal nucleus	APN	2.37	2.72	1.14	845
Anterior pretectal nucleus	APN	2.36	2.88	1.14	845
Anterior pretectal nucleus	APN	2.35	3	1.14	845
Anterior pretectal nucleus	APN	2.37	2.76	1.15	845
Anterior pretectal nucleus	APN	2.37	2.79	1.15	845
Anterior pretectal nucleus	APN	2.32	3.21	1.15	845
Retrosplenial area lateral agranular part layer 6a	RSPagl6a	2.56	0.84	1.16	303
Anterior pretectal nucleus	APN	2.33	3.14	1.16	845
Anterior pretectal nucleus	APN	2.37	2.74	1.19	845
Anterior pretectal nucleus	APN	2.33	3.13	1.21	845
Anterior pretectal nucleus	APN	2.36	2.89	1.22	845
Fields of Forel	FF	2.17	4.75	1.25	805
Anterior pretectal nucleus	APN	2.36	2.87	1.26	845
Anterior pretectal nucleus	APN	2.36	2.88	1.26	845
Retrosplenial area lateral agranular part layer 5	RSPagl5	2.56	0.82	1.27	302
Anterior pretectal nucleus	APN	2.36	2.81	1.27	845
Ethmoid nucleus of the thalamus	Eth	2.28	3.68	1.29	673
Anterior pretectal nucleus	APN	2.36	2.84	1.31	845
Anterior pretectal nucleus	APN	2.35	2.91	1.31	845
Posterior limiting nucleus of the thalamus	POL	2.34	3.04	1.36	671
Anteromedial visual area layer 5	VISam5	2.56	0.85	1.38	176
Anterior pretectal nucleus	APN	2.35	2.94	1.38	845
Fields of Forel	FF	2.17	4.75	1.42	805
Anteromedial visual area layer 5	VISam5	2.56	0.88	1.46	176
Anteromedial visual area layer 5	VISam5	2.56	0.89	1.46	176
medial lemniscus	ml	2.18	4.62	1.48	1160
medial lemniscus	ml	2.18	4.63	1.48	1160
Fields of Forel	FF	2.18	4.68	1.5	805
Anteromedial visual area layer 5	VISam5	2.56	0.81	1.51	176
nigrostriatal tract	nst	2.11	5.36	1.51	1222
Anteromedial visual area layer 5	VISam5	2.56	0.85	1.54	176
Anteromedial visual area layer 5	VISam5	2.55	0.93	1.57	176
Anteromedial visual area layer 5	VISam5	2.56	0.87	1.58	176
Anteromedial visual area layer 5	VISam5	2.55	0.95	1.61	176
Anteromedial visual area layer 5	VISam5	2.55	0.99	1.61	176
Anteromedial visual area layer 5	VISam5	2.56	0.88	1.62	176
Anteromedial visual area layer 6a	VISam6a	2.54	1.03	1.62	177
Anteromedial visual area layer 5	VISam5	2.55	0.93	1.65	176
Anteromedial visual area layer 5	VISam5	2.55	0.96	1.69	176
posteromedial visual area layer 5	VISpm5	2.55	0.95	1.75	204
posteromedial visual area layer 5	VISpm5	2.55	0.94	1.79	204
posteromedial visual area layer 5	VISpm5	2.55	1	1.8	204
posteromedial visual area layer 5	VISpm5	2.55	0.93	1.81	204
posteromedial visual area layer 5	VISpm5	2.56	0.89	1.82	204
Zona incerta	ZI	2.17	4.75	1.84	803
Zona incerta	ZI	2.19	4.55	1.91	803
Subthalamic nucleus	STN	2.14	5.08	1.94	801
Zona incerta	ZI	2.2	4.49	1.95	803
Zona incerta	ZI	2.19	4.56	1.95	803
Zona incerta	ZI	2.18	4.61	1.99	803
Thalamus	TH	2.21	4.4	2	642
posteromedial visual area layer 5	VISpm5	2.55	0.93	2.02	204
posteromedial visual area layer 5	VISpm5	2.55	0.94	2.02	204
Hypothalamus	HY	2.15	5	2.02	716
Hypothalamus	HY	2.14	5.01	2.02	716
posteromedial visual area layer 5	VISpm5	2.54	1.03	2.06	204
Zona incerta	ZI	2.18	4.64	2.08	803
Zona incerta	ZI	2.21	4.39	2.14	803
Zona incerta	ZI	2.16	4.85	2.14	803
Zona incerta	ZI	2.18	4.67	2.15	803
Zona incerta	ZI	2.19	4.58	2.16	803
Thalamus	TH	2.22	4.29	2.17	642
Zona incerta	ZI	2.17	4.73	2.17	803
Zona incerta	ZI	2.21	4.38	2.18	803
Zona incerta	ZI	2.17	4.72	2.18	803
Zona incerta	ZI	2.22	4.25	2.26	803
Thalamus	TH	2.23	4.2	2.27	642
Zona incerta	ZI	2.18	4.61	2.28	803
Zona incerta	ZI	2.21	4.33	2.3	803
Midbrain	MB	2.17	4.79	2.3	807
Midbrain	MB	2.17	4.76	2.31	807
Zona incerta	ZI	2.17	4.75	2.32	803
auditory radiation	ar	2.24	4.06	2.33	1218
Zona incerta	ZI	2.18	4.69	2.35	803
Midbrain	MB	2.17	4.74	2.36	807
Zona incerta	ZI	2.19	4.51	2.37	803
auditory radiation	ar	2.24	4.07	2.38	1218
auditory radiation	ar	2.24	4.01	2.4	1218
Zona incerta	ZI	2.18	4.63	2.4	803
Zona incerta	ZI	2.2	4.46	2.42	803
Zona incerta	ZI	2.23	4.17	2.43	803
Intergeniculate leaflet of the lateral geniculate complex	IGL	2.25	3.93	2.44	706
Zona incerta	ZI	2.19	4.58	2.44	803
Zona incerta	ZI	2.18	4.63	2.44	803
Ventral part of the lateral geniculate complex	LGv	2.24	4.04	2.45	708
Zona incerta	ZI	2.2	4.42	2.46	803
Zona incerta	ZI	2.19	4.53	2.46	803
Ventral part of the lateral geniculate complex	LGv	2.23	4.16	2.47	708
Zona incerta	ZI	2.22	4.28	2.47	803
Zona incerta	ZI	2.19	4.57	2.47	803
Ventral part of the lateral geniculate complex	LGv	2.24	4.1	2.48	708
Zona incerta	ZI	2.22	4.24	2.48	803
Ventral part of the lateral geniculate complex	LGv	2.24	4.06	2.49	708
Zona incerta	ZI	2.22	4.3	2.49	803
Zona incerta	ZI	2.2	4.48	2.49	803
Subgeniculate nucleus	SubG	2.19	4.54	2.49	711
Subgeniculate nucleus	SubG	2.18	4.61	2.5	711
Ventral part of the lateral geniculate complex	LGv	2.23	4.16	2.51	708
Subgeniculate nucleus	SubG	2.19	4.6	2.51	711
Subgeniculate nucleus	SubG	2.18	4.61	2.51	711
Intergeniculate leaflet of the lateral geniculate complex	IGL	2.26	3.87	2.52	706
Ventral part of the lateral geniculate complex	LGv	2.24	4.04	2.52	708
Subgeniculate nucleus	SubG	2.19	4.53	2.52	711
Ventral part of the lateral geniculate complex	LGv	2.25	4	2.53	708
Subgeniculate nucleus	SubG	2.2	4.46	2.53	711
Intergeniculate leaflet of the lateral geniculate complex	IGL	2.27	3.78	2.54	706
Ventral part of the lateral geniculate complex	LGv	2.26	3.9	2.54	708
Ventral part of the lateral geniculate complex	LGv	2.23	4.12	2.54	708
Ventral part of the lateral geniculate complex	LGv	2.23	4.18	2.54	708
Subgeniculate nucleus	SubG	2.19	4.57	2.54	711
Ventral part of the lateral geniculate complex	LGv	2.24	4.08	2.55	708
Ventral part of the lateral geniculate complex	LGv	2.24	4.09	2.55	708
Subgeniculate nucleus	SubG	2.19	4.54	2.55	711
Ventral part of the lateral geniculate complex	LGv	2.22	4.22	2.56	708
Subgeniculate nucleus	SubG	2.2	4.42	2.56	711
Subgeniculate nucleus	SubG	2.2	4.46	2.57	711
Subgeniculate nucleus	SubG	2.2	4.5	2.57	711
Subgeniculate nucleus	SubG	2.19	4.59	2.57	711
Ventral part of the lateral geniculate complex	LGv	2.23	4.18	2.58	708
Intergeniculate leaflet of the lateral geniculate complex	IGL	2.27	3.76	2.59	706
Ventral part of the lateral geniculate complex	LGv	2.25	3.99	2.59	708
Intergeniculate leaflet of the lateral geniculate complex	IGL	2.28	3.65	2.6	706
Subgeniculate nucleus	SubG	2.19	4.52	2.61	711
Ventral part of the lateral geniculate complex	LGv	2.25	3.92	2.62	708
Subgeniculate nucleus	SubG	2.2	4.44	2.63	711
Ventral part of the lateral geniculate complex	LGv	2.27	3.8	2.65	708
Ventral part of the lateral geniculate complex	LGv	2.26	3.85	2.65	708
Ventral part of the lateral geniculate complex	LGv	2.22	4.25	2.65	708
Intergeniculate leaflet of the lateral geniculate complex	IGL	2.29	3.57	2.66	706
Ventral part of the lateral geniculate complex	LGv	2.26	3.84	2.66	708
Ventral part of the lateral geniculate complex	LGv	2.26	3.85	2.66	708
Ventral part of the lateral geniculate complex	LGv	2.24	4.09	2.66	708
Ventral part of the lateral geniculate complex	LGv	2.23	4.17	2.66	708
Ventral part of the lateral geniculate complex	LGv	2.23	4.13	2.67	708
Ventral part of the lateral geniculate complex	LGv	2.27	3.72	2.68	708
Ventral part of the lateral geniculate complex	LGv	2.25	3.96	2.68	708
Ventral part of the lateral geniculate complex	LGv	2.22	4.23	2.68	708
Ventral part of the lateral geniculate complex	LGv	2.27	3.8	2.69	708
Ventral part of the lateral geniculate complex	LGv	2.24	4.05	2.69	708
Ventral part of the lateral geniculate complex	LGv	2.26	3.85	2.7	708
Ventral part of the lateral geniculate complex	LGv	2.25	3.98	2.7	708
Ventral part of the lateral geniculate complex	LGv	2.23	4.12	2.7	708
Ventral part of the lateral geniculate complex	LGv	2.23	4.13	2.7	708
Ventral part of the lateral geniculate complex	LGv	2.28	3.65	2.71	708
Ventral part of the lateral geniculate complex	LGv	2.27	3.75	2.71	708
Ventral part of the lateral geniculate complex	LGv	2.26	3.84	2.71	708
Ventral part of the lateral geniculate complex	LGv	2.22	4.27	2.71	708
Ventral part of the lateral geniculate complex	LGv	2.22	4.3	2.71	708
fiber tracts	fiber tracts	2.2	4.48	2.71	1102
Ventral part of the lateral geniculate complex	LGv	2.24	4.02	2.72	708
Ventral part of the lateral geniculate complex	LGv	2.24	4.1	2.72	708
Ventral part of the lateral geniculate complex	LGv	2.23	4.2	2.72	708
Ventral part of the lateral geniculate complex	LGv	2.22	4.24	2.72	708
Ventral part of the lateral geniculate complex	LGv	2.25	3.97	2.73	708
Ventral part of the lateral geniculate complex	LGv	2.28	3.68	2.74	708
Ventral part of the lateral geniculate complex	LGv	2.24	4.06	2.75	708
fiber tracts	fiber tracts	2.21	4.39	2.75	1102
optic tract	opt	2.2	4.49	2.75	1118
Ventral part of the lateral geniculate complex	LGv	2.29	3.57	2.76	708
Ventral part of the lateral geniculate complex	LGv	2.28	3.63	2.76	708
Ventral part of the lateral geniculate complex	LGv	2.27	3.8	2.76	708
Ventral part of the lateral geniculate complex	LGv	2.25	3.92	2.76	708
Ventral part of the lateral geniculate complex	LGv	2.22	4.22	2.76	708
Ventral part of the lateral geniculate complex	LGv	2.22	4.26	2.76	708
fiber tracts	fiber tracts	2.21	4.38	2.76	1102
Ventral part of the lateral geniculate complex	LGv	2.27	3.72	2.77	708
Ventral part of the lateral geniculate complex	LGv	2.26	3.89	2.77	708
Ventral part of the lateral geniculate complex	LGv	2.26	3.9	2.77	708
Ventral part of the lateral geniculate complex	LGv	2.25	3.99	2.77	708
Ventral part of the lateral geniculate complex	LGv	2.23	4.15	2.77	708
Ventral part of the lateral geniculate complex	LGv	2.22	4.3	2.77	708
optic tract	opt	2.2	4.45	2.78	1118
fiber tracts	fiber tracts	2.29	3.54	2.79	1102
Ventral part of the lateral geniculate complex	LGv	2.26	3.81	2.79	708
Ventral part of the lateral geniculate complex	LGv	2.26	3.86	2.79	708
Ventral part of the lateral geniculate complex	LGv	2.26	3.89	2.79	708
Ventral part of the lateral geniculate complex	LGv	2.25	3.97	2.79	708
Ventral part of the lateral geniculate complex	LGv	2.24	4.02	2.79	708
Ventral part of the lateral geniculate complex	LGv	2.24	4.07	2.79	708
Ventral part of the lateral geniculate complex	LGv	2.22	4.24	2.79	708
Ventral part of the lateral geniculate complex	LGv	2.28	3.62	2.8	708
Ventral part of the lateral geniculate complex	LGv	2.28	3.63	2.8	708
Ventral part of the lateral geniculate complex	LGv	2.28	3.67	2.8	708
Ventral part of the lateral geniculate complex	LGv	2.28	3.69	2.8	708
Ventral part of the lateral geniculate complex	LGv	2.27	3.77	2.8	708
Ventral part of the lateral geniculate complex	LGv	2.24	4.1	2.8	708
Ventral part of the lateral geniculate complex	LGv	2.27	3.73	2.81	708
Ventral part of the lateral geniculate complex	LGv	2.26	3.85	2.81	708
Ventral part of the lateral geniculate complex	LGv	2.25	3.94	2.81	708
Ventral part of the lateral geniculate complex	LGv	2.23	4.15	2.81	708
Ventral part of the lateral geniculate complex	LGv	2.23	4.2	2.81	708
Ventral part of the lateral geniculate complex	LGv	2.22	4.29	2.81	708
optic tract	opt	2.21	4.36	2.81	1118
Ventral part of the lateral geniculate complex	LGv	2.26	3.87	2.82	708
Ventral part of the lateral geniculate complex	LGv	2.25	3.91	2.82	708
Ventral part of the lateral geniculate complex	LGv	2.22	4.24	2.82	708
Rostrolateral area layer 5	VISrl5	2.51	1.31	2.83	358
Ventral part of the lateral geniculate complex	LGv	2.28	3.61	2.83	708
Ventral part of the lateral geniculate complex	LGv	2.26	3.85	2.83	708
Ventral part of the lateral geniculate complex	LGv	2.25	3.91	2.83	708
Ventral part of the lateral geniculate complex	LGv	2.24	4.06	2.83	708
Ventral part of the lateral geniculate complex	LGv	2.27	3.74	2.84	708
Ventral part of the lateral geniculate complex	LGv	2.24	4.1	2.84	708
Ventral part of the lateral geniculate complex	LGv	2.23	4.17	2.84	708
Ventral part of the lateral geniculate complex	LGv	2.22	4.21	2.84	708
fiber tracts	fiber tracts	2.22	4.29	2.84	1102
Ventral part of the lateral geniculate complex	LGv	2.27	3.8	2.85	708
Ventral part of the lateral geniculate complex	LGv	2.25	3.99	2.85	708
fiber tracts	fiber tracts	2.22	4.25	2.85	1102
Ventral part of the lateral geniculate complex	LGv	2.28	3.64	2.86	708
Ventral part of the lateral geniculate complex	LGv	2.28	3.67	2.86	708
Ventral part of the lateral geniculate complex	LGv	2.27	3.71	2.86	708
Ventral part of the lateral geniculate complex	LGv	2.26	3.86	2.86	708
Ventral part of the lateral geniculate complex	LGv	2.24	4.03	2.86	708
Ventral part of the lateral geniculate complex	LGv	2.26	3.85	2.87	708
Ventral part of the lateral geniculate complex	LGv	2.23	4.14	2.87	708
Ventral part of the lateral geniculate complex	LGv	2.23	4.15	2.87	708
Ventral part of the lateral geniculate complex	LGv	2.26	3.81	2.88	708
fiber tracts	fiber tracts	2.22	4.21	2.88	1102
fiber tracts	fiber tracts	2.22	4.27	2.88	1102
Ventral part of the lateral geniculate complex	LGv	2.27	3.77	2.89	708
Ventral part of the lateral geniculate complex	LGv	2.24	4.06	2.89	708
Ventral part of the lateral geniculate complex	LGv	2.24	4.09	2.89	708
Ventral part of the lateral geniculate complex	LGv	2.23	4.12	2.89	708
Ventral part of the lateral geniculate complex	LGv	2.26	3.88	2.9	708
Ventral part of the lateral geniculate complex	LGv	2.26	3.85	2.91	708
Ventral part of the lateral geniculate complex	LGv	2.24	4.03	2.91	708
Ventral part of the lateral geniculate complex	LGv	2.26	3.81	2.92	708
Ventral part of the lateral geniculate complex	LGv	2.25	3.99	2.92	708
fiber tracts	fiber tracts	2.23	4.15	2.92	1102
Ventral part of the lateral geniculate complex	LGv	2.27	3.79	2.94	708
Ventral part of the lateral geniculate complex	LGv	2.26	3.89	2.95	708
fiber tracts	fiber tracts	2.26	3.88	2.96	1102
fiber tracts	fiber tracts	2.26	3.81	2.97	1102
Rostrolateral area layer 5	VISrl5	2.5	1.49	3.18	358
Rostrolateral area layer 5	VISrl5	2.5	1.5	3.18	358
Rostrolateral area layer 5	VISrl5	2.49	1.52	3.22	358
Rostrolateral area layer 5	VISrl5	2.49	1.52	3.29	358
Rostrolateral area layer 5	VISrl5	2.49	1.53	3.32	358
Rostrolateral area layer 5	VISrl5	2.48	1.63	3.38	358
Rostrolateral area layer 5	VISrl5	2.49	1.6	3.4	358
Rostrolateral area layer 5	VISrl5	2.48	1.69	3.41	358
Rostrolateral area layer 5	VISrl5	2.48	1.68	3.5	358
Primary somatosensory area barrel field layer 5	SSp-bfd5	2.47	1.79	3.52	56
Rostrolateral area layer 5	VISrl5	2.48	1.67	3.53	358
Primary somatosensory area barrel field layer 5	SSp-bfd5	2.47	1.72	3.54	56
Primary somatosensory area barrel field layer 5	SSp-bfd5	2.47	1.77	3.56	56
Primary somatosensory area barrel field layer 5	SSp-bfd5	2.47	1.76	3.57	56
Primary somatosensory area barrel field layer 5	SSp-bfd5	2.47	1.77	3.57	56
Primary somatosensory area barrel field layer 5	SSp-bfd5	2.47	1.79	3.6	56
Primary somatosensory area barrel field layer 5	SSp-bfd5	2.46	1.81	3.61	56
Supplemental somatosensory area layer 5	SSs5	2.45	1.91	3.67	105
Supplemental somatosensory area layer 5	SSs5	2.45	1.92	3.75	105
Supplemental somatosensory area layer 5	SSs5	2.45	1.96	3.75	105
Supplemental somatosensory area layer 5	SSs5	2.44	2.03	3.75	105
Supplemental somatosensory area layer 5	SSs5	2.44	2.02	3.76	105
Supplemental somatosensory area layer 5	SSs5	2.45	2	3.78	105
Supplemental somatosensory area layer 5	SSs5	2.44	2.04	3.79	105
Dorsal auditory area layer 5	AUDd5	2.44	2.06	3.82	127
Supplemental somatosensory area layer 5	SSs5	2.44	2.02	3.84	105
Dorsal auditory area layer 5	AUDd5	2.44	2.04	3.87	127
Dorsal auditory area layer 5	AUDd5	2.44	2.06	3.91	127
Dorsal auditory area layer 5	AUDd5	2.44	2.05	3.92	127
Dorsal auditory area layer 5	AUDd5	2.44	2.06	3.92	127
Dorsal auditory area layer 5	AUDd5	2.44	2.09	3.95	127
Dorsal auditory area layer 5	AUDd5	2.43	2.12	3.98	127
Dorsal auditory area layer 5	AUDd5	2.42	2.26	4.06	127
Dorsal auditory area layer 5	AUDd5	2.4	2.42	4.07	127
Dorsal auditory area layer 5	AUDd5	2.4	2.45	4.09	127
Dorsal auditory area layer 5	AUDd5	2.41	2.4	4.12	127
Primary auditory area layer 5	AUDp5	2.39	2.56	4.16	141
Dorsal auditory area layer 5	AUDd5	2.4	2.47	4.19	127
Primary auditory area layer 5	AUDp5	2.39	2.6	4.19	141
Temporal association areas layer 6a	TEa6a	2.25	3.95	4.23	366
Primary auditory area layer 5	AUDp5	2.38	2.63	4.24	141
Primary auditory area layer 5	AUDp5	2.37	2.78	4.31	141
Primary auditory area layer 5	AUDp5	2.36	2.83	4.31	141
Primary auditory area layer 5	AUDp5	2.34	3.1	4.48	141
Primary auditory area layer 5	AUDp5	2.31	3.32	4.48	141
Temporal association areas layer 5	TEa5	2.24	4.07	4.5	365
Primary auditory area layer 5	AUDp5	2.35	2.99	4.52	141
Temporal association areas layer 5	TEa5	2.24	4.03	4.53	365
Temporal association areas layer 5	TEa5	2.26	3.85	4.57	365
Temporal association areas layer 5	TEa5	2.26	3.9	4.59	365
Temporal association areas layer 5	TEa5	2.26	3.86	4.68	365
Ectorhinal area/Layer 5	ECT5	2.09	4.39	-4.52	377
Temporal association areas layer 5	TEa5	2.09	4.33	-4.45	365
fiber tracts	fiber tracts	2.14	3.86	-2.92	1102
Ventral part of the lateral geniculate complex	LGv	2.14	3.9	-2.9	708
Ventral part of the lateral geniculate complex	LGv	2.14	3.82	-2.87	708
Ventral part of the lateral geniculate complex	LGv	2.13	3.95	-2.87	708
Ventral part of the lateral geniculate complex	LGv	2.15	3.76	-2.86	708
Ventral part of the lateral geniculate complex	LGv	2.16	3.67	-2.84	708
Ventral part of the lateral geniculate complex	LGv	2.16	3.7	-2.84	708
Ventral part of the lateral geniculate complex	LGv	2.14	3.9	-2.83	708
Ventral part of the lateral geniculate complex	LGv	2.14	3.83	-2.82	708
Ventral part of the lateral geniculate complex	LGv	2.14	3.9	-2.82	708
Ventral part of the lateral geniculate complex	LGv	2.15	3.78	-2.8	708
Ventral part of the lateral geniculate complex	LGv	2.11	4.19	-2.8	708
Ventral part of the lateral geniculate complex	LGv	2.13	3.96	-2.79	708
fiber tracts	fiber tracts	2.1	4.28	-2.75	1102
Intergeniculate leaflet of the lateral geniculate complex	IGL	2.18	3.5	-2.7	706
Ventral part of the lateral geniculate complex	LGv	2.14	3.85	-2.69	708
Ventral part of the lateral geniculate complex	LGv	2.12	4.05	-2.69	708
Ventral part of the lateral geniculate complex	LGv	2.12	4.06	-2.69	708
Ventral part of the lateral geniculate complex	LGv	2.16	3.66	-2.68	708
Ventral part of the lateral geniculate complex	LGv	2.14	3.85	-2.68	708
Ventral part of the lateral geniculate complex	LGv	2.14	3.86	-2.68	708
Ventral part of the lateral geniculate complex	LGv	2.12	4.06	-2.68	708
Ventral part of the lateral geniculate complex	LGv	2.16	3.69	-2.61	708
Ventral part of the lateral geniculate complex	LGv	2.12	4.1	-2.61	708
Intergeniculate leaflet of the lateral geniculate complex	IGL	2.16	3.64	-2.6	706
auditory radiation	ar	2.1	4.21	-2.57	1218
Subgeniculate nucleus	SubG	2.08	4.45	-2.57	711
Intergeniculate leaflet of the lateral geniculate complex	IGL	2.16	3.66	-2.56	706
Ventral part of the lateral geniculate complex	LGv	2.12	4.1	-2.56	708
Subgeniculate nucleus	SubG	2.09	4.39	-2.56	711
Intergeniculate leaflet of the lateral geniculate complex	IGL	2.16	3.69	-2.54	706
Subgeniculate nucleus	SubG	2.08	4.48	-2.54	711
Intergeniculate leaflet of the lateral geniculate complex	IGL	2.16	3.7	-2.53	706
Thalamus	TH	2.08	4.44	-2.53	642
Zona incerta	ZI	2.08	4.42	-2.49	803
Subgeniculate nucleus	SubG	2.07	4.6	-2.49	711
Zona incerta	ZI	2.08	4.47	-2.42	803
Zona incerta	ZI	2.07	4.55	-2.41	803
Zona incerta	ZI	2.07	4.56	-2.35	803
Zona incerta	ZI	2.07	4.53	-2.33	803
Zona incerta	ZI	2.07	4.55	-2.32	803
Zona incerta	ZI	2.07	4.57	-2.29	803
Zona incerta	ZI	2.07	4.58	-2.28	803
Hypothalamus	HY	2.02	5.04	-1.98	716
Zona incerta	ZI	2.04	4.88	-1.65	803
Lateral posterior nucleus of the thalamus	LP	2.22	3.06	-1.54	669
Tuberal nucleus	TU	1.88	6.47	-1.03	802
Anterior pretectal nucleus	APN	2.21	3.11	-1.02	845
Anterior pretectal nucleus	APN	2.21	3.12	-1.02	845
Tuberal nucleus	TU	1.85	6.72	-0.92	802
Tuberal nucleus	TU	1.85	6.73	-0.92	802
Tuberal nucleus	TU	1.85	6.73	-0.91	802
Anterior pretectal nucleus	APN	2.27	2.59	-0.9	845
Anterior pretectal nucleus	APN	2.27	2.6	-0.9	845
Anterior pretectal nucleus	APN	2.27	2.6	-0.89	845
Anterior pretectal nucleus	APN	2.22	3.05	-0.83	845
Anterior pretectal nucleus	APN	2.22	3.04	-0.79	845
Anterior pretectal nucleus	APN	2.23	2.99	-0.78	845
Midbrain	MB	2.24	2.83	-0.71	807
Hypothalamus	HY	1.9	6.3	-0.71	716
Midbrain	MB	2.23	2.94	-0.67	807
Midbrain	MB	2.23	2.95	-0.67	807
Midbrain	MB	2.22	3.1	-0.67	807
Midbrain	MB	2.23	2.95	-0.66	807
Midbrain	MB	2.21	3.11	-0.66	807
Midbrain	MB	2.26	2.63	-0.64	807
Midbrain	MB	2.23	2.94	-0.63	807
Midbrain	MB	2.23	3	-0.6	807
Retrosplenial area dorsal part layer 5	RSPd5	2.45	0.71	-0.59	330
Retrosplenial area dorsal part layer 5	RSPd5	2.45	0.72	-0.58	330
Midbrain	MB	2.25	2.75	-0.56	807
Midbrain	MB	2.21	3.19	-0.56	807
Midbrain	MB	2.23	2.93	-0.48	807
Posterior hypothalamic nucleus	PH	1.94	5.83	-0.48	793
Midbrain	MB	2.23	2.94	-0.47	807
Midbrain	MB	2.24	2.89	-0.46	807
Ventral posteromedial nucleus of the thalamus parvicellular part	VPMpc	2.04	4.81	-0.44	651
Ventral posteromedial nucleus of the thalamus parvicellular part	VPMpc	2.04	4.81	-0.43	651
Ventral posteromedial nucleus of the thalamus parvicellular part	VPMpc	2.04	4.82	-0.43	651
Midbrain	MB	2.23	2.92	-0.42	807
Dorsomedial nucleus of the hypothalamus	DMH	1.86	6.64	-0.42	740
Subparafascicular nucleus magnocellular part	SPFm	2.04	4.87	-0.37	654
Subparafascicular nucleus magnocellular part	SPFm	2.04	4.85	-0.31	654
Subparafascicular nucleus magnocellular part	SPFm	2.04	4.9	-0.31	654
Midbrain	MB	2.22	3.03	-0.29	807
Subparafascicular nucleus magnocellular part	SPFm	2.03	4.95	-0.23	654
Hypothalamus	HY	2.02	5.1	-0.23	716
Subparafascicular nucleus magnocellular part	SPFm	2.04	4.81	-0.22	654
Subparafascicular nucleus magnocellular part	SPFm	2.02	5.01	0.13	654
Subparafascicular area	SPA	2.06	4.61	0.19	656
Subparafascicular area	SPA	2.06	4.61	0.2	656
Posterior hypothalamic nucleus	PH	1.98	5.44	0.25	793
Precommissural nucleus	PRC	2.2	3.25	0.26	840
Subparafascicular nucleus magnocellular part	SPFm	2.05	4.77	0.26	654
Subparafascicular nucleus magnocellular part	SPFm	2.04	4.84	0.27	654
Hypothalamus	HY	2.02	5.09	0.27	716
Parafascicular nucleus	PF	2.14	3.85	0.28	702
Subparafascicular nucleus magnocellular part	SPFm	2.05	4.79	0.28	654
Subparafascicular nucleus magnocellular part	SPFm	2.05	4.8	0.28	654
Parafascicular nucleus	PF	2.14	3.86	0.29	702
Subparafascicular nucleus magnocellular part	SPFm	2.06	4.68	0.29	654
Subparafascicular nucleus magnocellular part	SPFm	2.04	4.86	0.29	654
Subparafascicular nucleus magnocellular part	SPFm	2.02	5.04	0.29	654
Subparafascicular nucleus magnocellular part	SPFm	2.04	4.88	0.3	654
Subparafascicular nucleus magnocellular part	SPFm	2.03	4.93	0.3	654
Precommissural nucleus	PRC	2.18	3.48	0.32	840
Subparafascicular nucleus magnocellular part	SPFm	2.05	4.8	0.32	654
Subparafascicular nucleus magnocellular part	SPFm	2.04	4.84	0.32	654
Subparafascicular nucleus magnocellular part	SPFm	2.05	4.76	0.34	654
Dorsomedial nucleus of the hypothalamus	DMH	1.86	6.69	0.34	740
Subparafascicular nucleus magnocellular part	SPFm	2.04	4.83	0.35	654
Subparafascicular nucleus magnocellular part	SPFm	2.04	4.89	0.35	654
Subparafascicular nucleus magnocellular part	SPFm	2.05	4.78	0.38	654
Posterior hypothalamic nucleus	PH	2	5.24	0.38	793
Midbrain	MB	2.23	3	0.39	807
Subparafascicular nucleus magnocellular part	SPFm	2.03	4.93	0.39	654
Posterior hypothalamic nucleus	PH	2	5.24	0.39	793
Posterior hypothalamic nucleus	PH	2	5.25	0.39	793
Precommissural nucleus	PRC	2.19	3.38	0.4	840
Precommissural nucleus	PRC	2.19	3.38	0.41	840
Subparafascicular nucleus magnocellular part	SPFm	2.04	4.84	0.41	654
Midbrain	MB	2.22	3.09	0.42	807
Ventral posteromedial nucleus of the thalamus parvicellular part	VPMpc	2.05	4.71	0.45	651
Midbrain	MB	2.21	3.14	0.46	807
Midbrain	MB	2.21	3.11	0.48	807
Retrosplenial area dorsal part layer 5	RSPd5	2.46	0.64	0.49	330
Midbrain	MB	2.24	2.84	0.5	807
Midbrain	MB	2.21	3.18	0.5	807
Retrosplenial area dorsal part layer 5	RSPd5	2.46	0.61	0.52	330
Midbrain	MB	2.21	3.13	0.53	807
Ventral posteromedial nucleus of the thalamus parvicellular part	VPMpc	2.05	4.73	0.53	651
Retrosplenial area dorsal part layer 5	RSPd5	2.46	0.66	0.54	330
Midbrain	MB	2.26	2.7	0.55	807
Parafascicular nucleus	PF	2.17	3.54	0.55	702
Retrosplenial area dorsal part layer 5	RSPd5	2.46	0.63	0.56	330
Midbrain	MB	2.26	2.66	0.56	807
Midbrain	MB	2.22	3.03	0.56	807
Midbrain	MB	2.19	3.32	0.58	807
Retrosplenial area dorsal part layer 5	RSPd5	2.46	0.65	0.59	330
Midbrain	MB	2.25	2.73	0.59	807
Midbrain	MB	2.25	2.79	0.59	807
Midbrain	MB	2.19	3.33	0.59	807
Midbrain	MB	2.25	2.79	0.6	807
Retrosplenial area dorsal part layer 5	RSPd5	2.46	0.68	0.61	330
Midbrain	MB	2.25	2.75	0.62	807
Midbrain	MB	2.24	2.87	0.62	807
Retrosplenial area dorsal part layer 5	RSPd5	2.46	0.66	0.64	330
Midbrain	MB	2.24	2.84	0.64	807
Retrosplenial area dorsal part layer 5	RSPd5	2.46	0.62	0.65	330
Retrosplenial area dorsal part layer 5	RSPd5	2.46	0.68	0.67	330
Midbrain	MB	2.24	2.85	0.67	807
Midbrain	MB	2.23	2.91	0.67	807
Retrosplenial area dorsal part layer 5	RSPd5	2.46	0.69	0.68	330
Midbrain	MB	2.26	2.69	0.68	807
Midbrain	MB	2.25	2.73	0.68	807
Midbrain	MB	2.24	2.87	0.68	807
Parafascicular nucleus	PF	2.18	3.43	0.68	702
Midbrain	MB	2.26	2.69	0.69	807
Midbrain	MB	2.26	2.7	0.69	807
Midbrain	MB	2.24	2.89	0.7	807
Midbrain	MB	2.26	2.67	0.72	807
Midbrain	MB	2.24	2.86	0.72	807
Ventral medial nucleus of the thalamus	VM	2.01	5.12	0.72	646
Midbrain	MB	2.21	3.18	0.73	807
Retrosplenial area dorsal part layer 5	RSPd5	2.46	0.69	0.74	330
Retrosplenial area dorsal part layer 5	RSPd5	2.46	0.7	0.74	330
Retrosplenial area dorsal part layer 5	RSPd5	2.46	0.61	0.75	330
Retrosplenial area dorsal part layer 5	RSPd5	2.46	0.7	0.75	330
Midbrain	MB	2.26	2.66	0.75	807
Hypothalamus	HY	1.88	6.44	0.75	716
Midbrain	MB	2.22	3.1	0.77	807
Midbrain	MB	2.21	3.19	0.78	807
Ventral posteromedial nucleus of the thalamus parvicellular part	VPMpc	2.06	4.66	0.79	651
Lateral hypothalamic area	LHA	1.92	6.04	0.82	795
Anterior pretectal nucleus	APN	2.22	3.01	0.83	845
Anterior pretectal nucleus	APN	2.24	2.87	0.84	845
Anterior pretectal nucleus	APN	2.23	2.91	0.84	845
Midbrain	MB	2.2	3.21	0.84	807
Hypothalamus	HY	1.86	6.66	0.84	716
Anterior pretectal nucleus	APN	2.24	2.82	0.85	845
Anterior pretectal nucleus	APN	2.26	2.64	0.86	845
Thalamus	TH	2.05	4.77	0.86	642
Anterior pretectal nucleus	APN	2.26	2.64	0.87	845
Anterior pretectal nucleus	APN	2.22	3.06	0.87	845
Anterior pretectal nucleus	APN	2.23	2.91	0.88	845
Lateral hypothalamic area	LHA	1.91	6.14	0.88	795
Retrosplenial area dorsal part layer 5	RSPd5	2.47	0.57	0.89	330
Lateral hypothalamic area	LHA	1.91	6.16	0.89	795
Retrosplenial area dorsal part layer 5	RSPd5	2.46	0.65	0.9	330
Anterior pretectal nucleus	APN	2.22	3.07	0.9	845
Anterior pretectal nucleus	APN	2.23	2.99	0.91	845
Anterior pretectal nucleus	APN	2.22	3.04	0.91	845
Anterior pretectal nucleus	APN	2.26	2.63	0.92	845
Anterior pretectal nucleus	APN	2.25	2.71	0.93	845
Anterior pretectal nucleus	APN	2.23	2.92	0.93	845
Retrosplenial area dorsal part layer 5	RSPd5	2.46	0.68	0.94	330
Retrosplenial area dorsal part layer 5	RSPd5	2.46	0.69	0.94	330
Anterior pretectal nucleus	APN	2.23	2.97	0.94	845
Anterior pretectal nucleus	APN	2.21	3.15	0.94	845
Anterior pretectal nucleus	APN	2.21	3.16	0.94	845
Ventral medial nucleus of the thalamus	VM	2.01	5.18	0.94	646
Retrosplenial area dorsal part layer 5	RSPd5	2.46	0.69	0.95	330
Anterior pretectal nucleus	APN	2.22	3.07	0.95	845
Anterior pretectal nucleus	APN	2.21	3.11	0.95	845
Anterior pretectal nucleus	APN	2.21	3.16	0.95	845
Parafascicular nucleus	PF	2.18	3.47	0.95	702
Ventral medial nucleus of the thalamus	VM	2.01	5.19	0.95	646
Anterior pretectal nucleus	APN	2.25	2.74	0.96	845
Anterior pretectal nucleus	APN	2.23	3	0.96	845
Anterior pretectal nucleus	APN	2.25	2.79	0.98	845
Anterior pretectal nucleus	APN	2.25	2.8	0.98	845
Anterior pretectal nucleus	APN	2.22	3.03	0.98	845
Retrosplenial area dorsal part layer 5	RSPd5	2.46	0.61	0.99	330
Anterior pretectal nucleus	APN	2.21	3.13	0.99	845
Anterior pretectal nucleus	APN	2.22	3.07	1.01	845
Lateral hypothalamic area	LHA	1.9	6.23	1.03	795
Lateral hypothalamic area	LHA	1.9	6.24	1.03	795
Thalamus	TH	2.2	3.28	1.05	642
Thalamus	TH	2.2	3.25	1.07	642
Ventral medial nucleus of the thalamus	VM	2.01	5.11	1.07	646
Anterior pretectal nucleus	APN	2.24	2.82	1.08	845
Anterior pretectal nucleus	APN	2.22	3.02	1.08	845
Anterior pretectal nucleus	APN	2.23	2.91	1.1	845
Tuberal nucleus	TU	1.88	6.44	1.14	802
Posterior limiting nucleus of the thalamus	POL	2.21	3.15	1.15	671
Tuberal nucleus	TU	1.88	6.45	1.15	802
Posterior limiting nucleus of the thalamus	POL	2.21	3.16	1.16	671
Anterior pretectal nucleus	APN	2.23	2.93	1.2	845
Anterior pretectal nucleus	APN	2.24	2.86	1.22	845
Parasubthalamic nucleus	PSTN	1.97	5.53	1.23	798
Thalamus	TH	2.04	4.81	1.3	642
Lateral hypothalamic area	LHA	1.9	6.22	1.31	795
Zona incerta	ZI	2	5.29	1.33	803
Zona incerta	ZI	2.01	5.15	1.37	803
Lateral posterior nucleus of the thalamus	LP	2.22	3.1	1.38	669
Zona incerta	ZI	2.03	4.96	1.38	803
Anteromedial visual area layer 5	VISam5	2.43	0.91	1.39	176
Anteromedial visual area layer 5	VISam5	2.44	0.86	1.45	176
Anteromedial visual area layer 5	VISam5	2.43	0.93	1.47	176
Anteromedial visual area layer 5	VISam5	2.44	0.89	1.51	176
Anteromedial visual area layer 5	VISam5	2.45	0.76	1.52	176
medial lemniscus	ml	2.06	4.67	1.56	1160
Anteromedial visual area layer 5	VISam5	2.44	0.82	1.57	176
Anteromedial visual area layer 5	VISam5	2.44	0.83	1.57	176
Thalamus	TH	2.06	4.7	1.58	642
Thalamus	TH	2.05	4.71	1.58	642
Anteromedial visual area layer 5	VISam5	2.44	0.9	1.59	176
Thalamus	TH	2.05	4.71	1.59	642
Anteromedial visual area layer 5	VISam5	2.44	0.85	1.62	176
Anteromedial visual area layer 5	VISam5	2.44	0.88	1.63	176
Zona incerta	ZI	2.03	4.99	1.64	803
Anteromedial visual area layer 5	VISam5	2.43	0.95	1.65	176
Lateral posterior nucleus of the thalamus	LP	2.19	3.35	1.65	669
Posterior complex of the thalamus	PO	2.19	3.36	1.65	670
Anteromedial visual area layer 5	VISam5	2.44	0.9	1.71	176
Anteromedial visual area layer 5	VISam5	2.43	0.96	1.71	176
Anteromedial visual area layer 5	VISam5	2.43	0.93	1.74	176
medial lemniscus	ml	2.07	4.59	1.74	1160
Anteromedial visual area layer 5	VISam5	2.44	0.84	1.75	176
Zona incerta	ZI	2.06	4.65	1.83	803
Zona incerta	ZI	2.06	4.66	1.84	803
Zona incerta	ZI	2.04	4.81	1.84	803
Zona incerta	ZI	2.04	4.83	1.88	803
Anteromedial visual area layer 5	VISam5	2.43	0.99	1.89	176
Ventral posterolateral nucleus of the thalamus	VPL	2.08	4.5	1.89	648
Lateral posterior nucleus of the thalamus	LP	2.24	2.83	1.94	669
Ventral posterolateral nucleus of the thalamus	VPL	2.08	4.48	1.96	648
Zona incerta	ZI	2.08	4.48	2.05	803
Zona incerta	ZI	2.05	4.75	2.06	803
Zona incerta	ZI	2.05	4.76	2.06	803
Ventral posterolateral nucleus of the thalamus	VPL	2.09	4.4	2.14	648
Zona incerta	ZI	2.06	4.7	2.17	803
fiber tracts	fiber tracts	2.04	4.88	2.17	1102
Zona incerta	ZI	2.06	4.62	2.18	803
Zona incerta	ZI	2.05	4.76	2.19	803
Zona incerta	ZI	2.05	4.76	2.2	803
Zona incerta	ZI	2.05	4.77	2.2	803
Zona incerta	ZI	2.06	4.69	2.21	803
Zona incerta	ZI	2.05	4.77	2.21	803
Zona incerta	ZI	2.04	4.81	2.21	803
Zona incerta	ZI	2.08	4.43	2.23	803
Zona incerta	ZI	2.05	4.8	2.25	803
Zona incerta	ZI	2.06	4.69	2.3	803
Zona incerta	ZI	2.07	4.52	2.32	803
Zona incerta	ZI	2.07	4.56	2.32	803
Zona incerta	ZI	2.06	4.64	2.33	803
Zona incerta	ZI	2.08	4.49	2.37	803
Zona incerta	ZI	2.07	4.53	2.38	803
auditory radiation	ar	2.11	4.15	2.39	1218
auditory radiation	ar	2.11	4.16	2.39	1218
Zona incerta	ZI	2.08	4.46	2.4	803
Zona incerta	ZI	2.06	4.61	2.4	803
Zona incerta	ZI	2.06	4.65	2.4	803
auditory radiation	ar	2.12	4.04	2.41	1218
Zona incerta	ZI	2.07	4.53	2.42	803
Zona incerta	ZI	2.07	4.57	2.42	803
auditory radiation	ar	2.14	3.85	2.43	1218
Zona incerta	ZI	2.08	4.46	2.43	803
Zona incerta	ZI	2.09	4.38	2.44	803
Zona incerta	ZI	2.06	4.62	2.44	803
fiber tracts	fiber tracts	2.06	4.7	2.44	1102
Zona incerta	ZI	2.08	4.46	2.47	803
Zona incerta	ZI	2.07	4.51	2.47	803
Zona incerta	ZI	2.07	4.59	2.47	803
Zona incerta	ZI	2.09	4.39	2.49	803
Subgeniculate nucleus	SubG	2.06	4.61	2.5	711
Ventral part of the lateral geniculate complex	LGv	2.12	4.07	2.51	708
Zona incerta	ZI	2.08	4.42	2.51	803
Zona incerta	ZI	2.08	4.46	2.51	803
Zona incerta	ZI	2.08	4.5	2.51	803
Ventral part of the lateral geniculate complex	LGv	2.14	3.85	2.52	708
Ventral part of the lateral geniculate complex	LGv	2.13	3.98	2.52	708
Ventral part of the lateral geniculate complex	LGv	2.12	4.03	2.52	708
Subgeniculate nucleus	SubG	2.07	4.52	2.52	711
auditory radiation	ar	2.09	4.31	2.53	1218
Ventral part of the lateral geniculate complex	LGv	2.14	3.81	2.54	708
auditory radiation	ar	2.09	4.35	2.54	1218
Subgeniculate nucleus	SubG	2.08	4.49	2.54	711
Ventral part of the lateral geniculate complex	LGv	2.11	4.18	2.55	708
fiber tracts	fiber tracts	2.06	4.61	2.55	1102
Ventral part of the lateral geniculate complex	LGv	2.12	4.03	2.56	708
auditory radiation	ar	2.11	4.19	2.56	1218
Thalamus	TH	2.08	4.41	2.56	642
Subgeniculate nucleus	SubG	2.08	4.45	2.56	711
Intergeniculate leaflet of the lateral geniculate complex	IGL	2.16	3.7	2.57	706
Ventral part of the lateral geniculate complex	LGv	2.15	3.74	2.57	708
Ventral part of the lateral geniculate complex	LGv	2.14	3.88	2.57	708
Ventral part of the lateral geniculate complex	LGv	2.13	3.97	2.57	708
auditory radiation	ar	2.09	4.34	2.57	1218
Ventral part of the lateral geniculate complex	LGv	2.13	3.93	2.58	708
auditory radiation	ar	2.1	4.28	2.58	1218
Subgeniculate nucleus	SubG	2.09	4.38	2.59	711
fiber tracts	fiber tracts	2.06	4.64	2.59	1102
Ventral part of the lateral geniculate complex	LGv	2.12	4.03	2.6	708
Ventral part of the lateral geniculate complex	LGv	2.11	4.12	2.6	708
auditory radiation	ar	2.1	4.25	2.6	1218
Subgeniculate nucleus	SubG	2.09	4.39	2.6	711
Ventral part of the lateral geniculate complex	LGv	2.14	3.83	2.61	708
Ventral part of the lateral geniculate complex	LGv	2.14	3.87	2.61	708
Ventral part of the lateral geniculate complex	LGv	2.12	4.05	2.63	708
Ventral part of the lateral geniculate complex	LGv	2.14	3.89	2.64	708
Ventral part of the lateral geniculate complex	LGv	2.14	3.9	2.64	708
Ventral part of the lateral geniculate complex	LGv	2.13	3.98	2.64	708
Thalamus	TH	2.09	4.37	2.64	642
Ventral part of the lateral geniculate complex	LGv	2.11	4.19	2.65	708
Ventral part of the lateral geniculate complex	LGv	2.11	4.2	2.65	708
Ventral part of the lateral geniculate complex	LGv	2.11	4.2	2.66	708
Ventral part of the lateral geniculate complex	LGv	2.11	4.13	2.67	708
fiber tracts	fiber tracts	2.09	4.38	2.67	1102
Ventral part of the lateral geniculate complex	LGv	2.14	3.83	2.68	708
Ventral part of the lateral geniculate complex	LGv	2.14	3.87	2.68	708
Ventral part of the lateral geniculate complex	LGv	2.15	3.74	2.69	708
Ventral part of the lateral geniculate complex	LGv	2.12	4.09	2.69	708
Ventral part of the lateral geniculate complex	LGv	2.11	4.16	2.69	708
Ventral part of the lateral geniculate complex	LGv	2.16	3.66	2.7	708
Ventral part of the lateral geniculate complex	LGv	2.15	3.77	2.7	708
Intergeniculate leaflet of the lateral geniculate complex	IGL	2.18	3.42	2.71	706
Ventral part of the lateral geniculate complex	LGv	2.17	3.6	2.72	708
Ventral part of the lateral geniculate complex	LGv	2.16	3.61	2.72	708
Ventral part of the lateral geniculate complex	LGv	2.14	3.84	2.72	708
Ventral part of the lateral geniculate complex	LGv	2.17	3.53	2.73	708
Ventral part of the lateral geniculate complex	LGv	2.17	3.56	2.73	708
Ventral part of the lateral geniculate complex	LGv	2.13	3.94	2.73	708
Ventral part of the lateral geniculate complex	LGv	2.12	4.04	2.73	708
Ventral part of the lateral geniculate complex	LGv	2.11	4.15	2.73	708
Intergeniculate leaflet of the lateral geniculate complex	IGL	2.18	3.49	2.74	706
Ventral part of the lateral geniculate complex	LGv	2.17	3.58	2.74	708
Ventral part of the lateral geniculate complex	LGv	2.15	3.78	2.74	708
Ventral part of the lateral geniculate complex	LGv	2.14	3.89	2.74	708
Ventral part of the lateral geniculate complex	LGv	2.11	4.12	2.75	708
Ventral part of the lateral geniculate complex	LGv	2.17	3.51	2.76	708
Ventral part of the lateral geniculate complex	LGv	2.14	3.83	2.76	708
fiber tracts	fiber tracts	2.09	4.39	2.76	1102
Ventral part of the lateral geniculate complex	LGv	2.17	3.57	2.77	708
Ventral part of the lateral geniculate complex	LGv	2.16	3.66	2.77	708
Ventral part of the lateral geniculate complex	LGv	2.16	3.7	2.77	708
Ventral part of the lateral geniculate complex	LGv	2.13	3.94	2.77	708
Ventral part of the lateral geniculate complex	LGv	2.13	3.99	2.77	708
Ventral part of the lateral geniculate complex	LGv	2.12	4.01	2.77	708
Ventral part of the lateral geniculate complex	LGv	2.12	4.07	2.77	708
fiber tracts	fiber tracts	2.09	4.35	2.77	1102
Ventral part of the lateral geniculate complex	LGv	2.15	3.78	2.78	708
Ventral part of the lateral geniculate complex	LGv	2.14	3.85	2.78	708
Ventral part of the lateral geniculate complex	LGv	2.13	3.97	2.78	708
Ventral part of the lateral geniculate complex	LGv	2.12	4.03	2.78	708
Ventral part of the lateral geniculate complex	LGv	2.11	4.2	2.78	708
Ventral part of the lateral geniculate complex	LGv	2.1	4.21	2.78	708
Ventral part of the lateral geniculate complex	LGv	2.15	3.73	2.79	708
Ventral part of the lateral geniculate complex	LGv	2.14	3.89	2.79	708
Ventral part of the lateral geniculate complex	LGv	2.1	4.21	2.79	708
Ventral part of the lateral geniculate complex	LGv	2.17	3.57	2.8	708
Ventral part of the lateral geniculate complex	LGv	2.12	4.1	2.8	708
fiber tracts	fiber tracts	2.1	4.25	2.8	1102
Ventral part of the lateral geniculate complex	LGv	2.16	3.61	2.81	708
Ventral part of the lateral geniculate complex	LGv	2.15	3.71	2.81	708
Ventral part of the lateral geniculate complex	LGv	2.14	3.81	2.81	708
Ventral part of the lateral geniculate complex	LGv	2.11	4.15	2.81	708
Ventral part of the lateral geniculate complex	LGv	2.16	3.68	2.82	708
Ventral part of the lateral geniculate complex	LGv	2.14	3.86	2.82	708
Ventral part of the lateral geniculate complex	LGv	2.12	4.02	2.82	708
Ventral part of the lateral geniculate complex	LGv	2.16	3.64	2.83	708
Ventral part of the lateral geniculate complex	LGv	2.15	3.73	2.83	708
Ventral part of the lateral geniculate complex	LGv	2.15	3.77	2.83	708
Ventral part of the lateral geniculate complex	LGv	2.12	4.06	2.83	708
Ventral part of the lateral geniculate complex	LGv	2.14	3.89	2.84	708
Ventral part of the lateral geniculate complex	LGv	2.13	3.97	2.84	708
Ventral part of the lateral geniculate complex	LGv	2.16	3.67	2.85	708
Ventral part of the lateral geniculate complex	LGv	2.15	3.75	2.85	708
Ventral part of the lateral geniculate complex	LGv	2.15	3.79	2.85	708
Ventral part of the lateral geniculate complex	LGv	2.13	3.92	2.85	708
fiber tracts	fiber tracts	2.11	4.18	2.85	1102
Ventral part of the lateral geniculate complex	LGv	2.16	3.69	2.86	708
Ventral part of the lateral geniculate complex	LGv	2.14	3.84	2.86	708
fiber tracts	fiber tracts	2.11	4.14	2.86	1102
Ventral part of the lateral geniculate complex	LGv	2.12	4.06	2.87	708
Ventral part of the lateral geniculate complex	LGv	2.15	3.72	2.88	708
fiber tracts	fiber tracts	2.12	4.1	2.88	1102
Ventral part of the lateral geniculate complex	LGv	2.15	3.77	2.9	708
Ventral part of the lateral geniculate complex	LGv	2.14	3.86	2.91	708
Rostrolateral area layer 5	VISrl5	2.38	1.44	3.08	358
Rostrolateral area layer 5	VISrl5	2.37	1.55	3.1	358
Rostrolateral area layer 5	VISrl5	2.37	1.55	3.26	358
Primary somatosensory area barrel field layer 5	SSp-bfd5	2.36	1.62	3.26	56
Rostrolateral area layer 5	VISrl5	2.37	1.52	3.29	358
Primary somatosensory area barrel field layer 5	SSp-bfd5	2.34	1.83	3.47	56
Primary somatosensory area barrel field layer 5	SSp-bfd5	2.34	1.84	3.47	56
Primary somatosensory area barrel field layer 5	SSp-bfd5	2.35	1.8	3.49	56
Primary somatosensory area barrel field layer 5	SSp-bfd5	2.34	1.84	3.5	56
Primary somatosensory area barrel field layer 5	SSp-bfd5	2.35	1.72	3.51	56
Primary somatosensory area barrel field layer 5	SSp-bfd5	2.35	1.79	3.53	56
Primary somatosensory area barrel field layer 5	SSp-bfd5	2.34	1.83	3.53	56
Primary somatosensory area barrel field layer 5	SSp-bfd5	2.34	1.86	3.54	56
Primary somatosensory area barrel field layer 5	SSp-bfd5	2.34	1.87	3.54	56
Primary somatosensory area barrel field layer 5	SSp-bfd5	2.34	1.81	3.59	56
Primary somatosensory area barrel field layer 5	SSp-bfd5	2.34	1.85	3.64	56
Supplemental somatosensory area layer 5	SSs5	2.34	1.89	3.65	105
Supplemental somatosensory area layer 5	SSs5	2.34	1.89	3.66	105
Supplemental somatosensory area layer 5	SSs5	2.34	1.9	3.66	105
Supplemental somatosensory area layer 5	SSs5	2.34	1.87	3.69	105
Supplemental somatosensory area layer 5	SSs5	2.32	2.01	3.74	105
Supplemental somatosensory area layer 5	SSs5	2.33	1.93	3.77	105
Supplemental somatosensory area layer 5	SSs5	2.32	2.04	3.81	105
Supplemental somatosensory area layer 5	SSs5	2.32	2.05	3.81	105
Supplemental somatosensory area layer 5	SSs5	2.31	2.13	3.81	105
Supplemental somatosensory area layer 5	SSs5	2.32	2.05	3.82	105
Supplemental somatosensory area layer 5	SSs5	2.31	2.2	3.82	105
Supplemental somatosensory area layer 5	SSs5	2.31	2.16	3.84	105
Supplemental somatosensory area layer 5	SSs5	2.31	2.14	3.88	105
Dorsal auditory area layer 6a	AUDd6a	2.27	2.51	3.91	128
Dorsal auditory area layer 5	AUDd5	2.3	2.26	3.93	127
Dorsal auditory area layer 5	AUDd5	2.31	2.2	3.94	127
Dorsal auditory area layer 5	AUDd5	2.29	2.34	3.94	127
Dorsal auditory area layer 5	AUDd5	2.29	2.32	4.03	127
Dorsal auditory area layer 5	AUDd5	2.28	2.49	4.05	127
Dorsal auditory area layer 5	AUDd5	2.28	2.43	4.07	127
Dorsal auditory area layer 5	AUDd5	2.28	2.46	4.08	127
Dorsal auditory area layer 5	AUDd5	2.27	2.51	4.1	127
Dorsal auditory area layer 5	AUDd5	2.27	2.56	4.18	127
Primary auditory area layer 5	AUDp5	2.26	2.66	4.21	141
Primary auditory area layer 5	AUDp5	2.25	2.71	4.21	141
Primary auditory area layer 5	AUDp5	2.26	2.68	4.24	141
Primary auditory area layer 5	AUDp5	2.25	2.76	4.25	141
Primary auditory area layer 5	AUDp5	2.24	2.83	4.29	141
Primary auditory area layer 5	AUDp5	2.24	2.88	4.33	141
Ventral auditory area layer 5	AUDv5	2.16	3.68	4.45	155
Ventral auditory area layer 5	AUDv5	2.16	3.69	4.45	155
Ventral auditory area layer 5	AUDv5	2.16	3.69	4.46	155
Primary auditory area layer 5	AUDp5	2.19	3.32	4.47	141
Ventral auditory area layer 5	AUDv5	2.17	3.59	4.52	155
Ventral auditory area layer 5	AUDv5	2.16	3.68	4.53	155
Temporal association areas layer 5	TEa5	2.11	4.2	4.56	365
Temporal association areas layer 5	TEa5	2.13	3.95	4.57	365
Temporal association areas layer 5	TEa5	1.97	4.38	-4.48	365
Dorsal auditory area layer 5	AUDd5	2.14	2.68	-4.07	127
fiber tracts	fiber tracts	2.03	3.78	-2.89	1102
fiber tracts	fiber tracts	2.03	3.79	-2.89	1102
fiber tracts	fiber tracts	2.03	3.71	-2.87	1102
fiber tracts	fiber tracts	2.03	3.78	-2.86	1102
Ventral part of the lateral geniculate complex	LGv	2.02	3.85	-2.75	708
Ventral part of the lateral geniculate complex	LGv	2.03	3.79	-2.66	708
Ventral part of the lateral geniculate complex	LGv	2.01	3.93	-2.62	708
Reticular nucleus of the thalamus	RT	2	4.09	-2.62	704
Ventral part of the lateral geniculate complex	LGv	2.01	3.99	-2.59	708
Reticular nucleus of the thalamus	RT	1.99	4.13	-2.59	704
Reticular nucleus of the thalamus	RT	1.97	4.31	-2.52	704
Reticular nucleus of the thalamus	RT	1.98	4.26	-2.51	704
Reticular nucleus of the thalamus	RT	1.96	4.45	-2.49	704
auditory radiation	ar	1.97	4.35	-2.46	1218
Zona incerta	ZI	1.96	4.5	-2.3	803
Zona incerta	ZI	1.95	4.52	-2.26	803
Zona incerta	ZI	1.94	4.66	-2.24	803
Zona incerta	ZI	1.95	4.56	-2.22	803
Zona incerta	ZI	1.95	4.6	-2.21	803
Zona incerta	ZI	1.94	4.61	-2.21	803
Zona incerta	ZI	1.93	4.71	-2.04	803
Zona incerta	ZI	1.93	4.77	-1.9	803
Zona incerta	ZI	1.91	4.92	-1.86	803
Zona incerta	ZI	1.91	4.95	-1.86	803
Zona incerta	ZI	1.91	4.94	-1.82	803
Zona incerta	ZI	1.9	5.04	-1.82	803
Zona incerta	ZI	1.9	5.05	-1.82	803
Zona incerta	ZI	1.9	5.1	-1.73	803
Zona incerta	ZI	1.9	5.1	-1.7	803
Zona incerta	ZI	1.9	5.09	-1.69	803
Zona incerta	ZI	1.92	4.81	-1.65	803
Zona incerta	ZI	1.89	5.13	-1.56	803
Zona incerta	ZI	1.89	5.13	-1.55	803
Zona incerta	ZI	1.89	5.14	-1.55	803
Anteromedial visual area layer 5	VISam5	2.31	0.96	-1.54	176
Lateral hypothalamic area	LHA	1.79	6.19	-1.39	795
Tuberal nucleus	TU	1.75	6.56	-1.32	802
Lateral hypothalamic area	LHA	1.81	5.97	-1.26	795
Lateral hypothalamic area	LHA	1.8	6.09	-1.13	795
Tuberal nucleus	TU	1.76	6.46	-1.1	802
Hypothalamus	HY	1.74	6.65	-0.82	716
Parafascicular nucleus	PF	2.08	3.28	-0.8	702
Hypothalamus	HY	1.77	6.33	-0.8	716
Hypothalamus	HY	1.76	6.45	-0.8	716
Thalamus	TH	2.08	3.27	-0.79	642
Midbrain	MB	2.11	3	-0.78	807
Hypothalamus	HY	1.75	6.51	-0.59	716
Ventral medial nucleus of the thalamus	VM	1.9	5.08	-0.56	646
Midbrain	MB	2.09	3.13	-0.54	807
Dorsomedial nucleus of the hypothalamus	DMH	1.78	6.26	-0.51	740
Midbrain	MB	2.11	3	-0.5	807
Midbrain	MB	2.11	2.99	-0.49	807
Ventral medial nucleus of the thalamus	VM	1.9	5.08	-0.47	646
Ventral medial nucleus of the thalamus	VM	1.9	5.04	-0.46	646
Midbrain	MB	2.11	3	-0.43	807
Dorsomedial nucleus of the hypothalamus	DMH	1.79	6.11	-0.39	740
Ventral posteromedial nucleus of the thalamus parvicellular part	VPMpc	1.91	4.94	-0.32	651
Posterior hypothalamic nucleus	PH	1.86	5.45	0.13	793
Intermediodorsal nucleus of the thalamus	IMD	2	4.1	0.14	685
Subparafascicular nucleus magnocellular part	SPFm	1.9	5.01	0.16	654
Posterior hypothalamic nucleus	PH	1.83	5.8	0.21	793
Thalamus	TH	1.89	5.19	0.22	642
Hypothalamus	HY	1.88	5.25	0.23	716
Subparafascicular nucleus magnocellular part	SPFm	1.9	5.06	0.24	654
Subparafascicular nucleus magnocellular part	SPFm	1.9	5.07	0.24	654
Subparafascicular nucleus magnocellular part	SPFm	1.91	4.94	0.25	654
Thalamus	TH	1.89	5.11	0.26	642
Posterior hypothalamic nucleus	PH	1.81	5.98	0.26	793
Dorsomedial nucleus of the hypothalamus	DMH	1.78	6.22	0.27	740
Ventral posteromedial nucleus of the thalamus parvicellular part	VPMpc	1.93	4.77	0.29	651
Subparafascicular nucleus magnocellular part	SPFm	1.91	4.99	0.29	654
Ventral posteromedial nucleus of the thalamus parvicellular part	VPMpc	1.92	4.83	0.34	651
Ventral posteromedial nucleus of the thalamus parvicellular part	VPMpc	1.93	4.78	0.38	651
Thalamus	TH	1.91	4.99	0.38	642
Ventromedial hypothalamic nucleus	VMH	1.75	6.58	0.41	788
Hypothalamus	HY	1.88	5.28	0.45	716
Parafascicular nucleus	PF	2.05	3.57	0.47	702
Midbrain	MB	2.1	3.07	0.48	807
Midbrain	MB	2.1	3.08	0.48	807
Ventromedial hypothalamic nucleus	VMH	1.73	6.8	0.49	788
Ventral posteromedial nucleus of the thalamus parvicellular part	VPMpc	1.92	4.83	0.5	651
Midbrain	MB	2.09	3.17	0.51	807
Retrosplenial area dorsal part layer 5	RSPd5	2.33	0.71	0.52	330
Midbrain	MB	2.1	3.07	0.52	807
Midbrain	MB	2.09	3.16	0.52	807
Midbrain	MB	2.09	3.17	0.52	807
Ventromedial hypothalamic nucleus	VMH	1.72	6.87	0.53	788
Posterior hypothalamic nucleus	PH	1.83	5.74	0.55	793
Ventral medial nucleus of the thalamus	VM	1.9	5.08	0.57	646
Ventral medial nucleus of the thalamus	VM	1.9	5.09	0.57	646
Retrosplenial area dorsal part layer 5	RSPd5	2.33	0.71	0.58	330
Retrosplenial area dorsal part layer 5	RSPd5	2.33	0.78	0.58	330
Retrosplenial area dorsal part layer 5	RSPd5	2.33	0.79	0.58	330
Midbrain	MB	2.12	2.82	0.61	807
Parafascicular nucleus	PF	2.02	3.82	0.62	702
Midbrain	MB	2.08	3.26	0.63	807
Parafascicular nucleus	PF	2.07	3.36	0.63	702
Parafascicular nucleus	PF	2.07	3.37	0.63	702
Posterior hypothalamic nucleus	PH	1.82	5.83	0.64	793
Ventral medial nucleus of the thalamus	VM	1.89	5.18	0.65	646
Retrosplenial area dorsal part layer 5	RSPd5	2.34	0.62	0.66	330
Retrosplenial area dorsal part layer 5	RSPd5	2.34	0.63	0.66	330
Retrosplenial area dorsal part layer 6a	RSPd6a	2.32	0.86	0.66	331
Retrosplenial area dorsal part layer 5	RSPd5	2.34	0.66	0.68	330
Retrosplenial area dorsal part layer 5	RSPd5	2.34	0.7	0.68	330
Posterior hypothalamic nucleus	PH	1.8	6.06	0.69	793
Retrosplenial area dorsal part layer 5	RSPd5	2.34	0.61	0.7	330
Retrosplenial area dorsal part layer 5	RSPd5	2.34	0.62	0.7	330
Retrosplenial area dorsal part layer 5	RSPd5	2.34	0.61	0.71	330
Midbrain	MB	2.13	2.77	0.75	807
Midbrain	MB	2.11	2.99	0.78	807
Midbrain	MB	2.11	2.98	0.79	807
Midbrain	MB	2.11	2.99	0.79	807
Midbrain	MB	2.1	3.03	0.79	807
Thalamus	TH	2.08	3.27	0.79	642
Hypothalamus	HY	1.81	5.96	0.79	716
Hypothalamus	HY	1.81	5.97	0.79	716
Midbrain	MB	2.09	3.13	0.83	807
Ventral posteromedial nucleus of the thalamus parvicellular part	VPMpc	1.93	4.76	0.85	651
Lateral hypothalamic area	LHA	1.79	6.17	0.9	795
Anterior pretectal nucleus	APN	2.11	2.96	0.91	845
Retrosplenial area dorsal part layer 5	RSPd5	2.34	0.65	0.95	330
Zona incerta	ZI	1.86	5.43	0.96	803
Anterior pretectal nucleus	APN	2.12	2.85	0.97	845
Zona incerta	ZI	1.86	5.42	0.97	803
Zona incerta	ZI	1.86	5.43	0.97	803
Thalamus	TH	2.1	3.1	1.03	642
Lateral posterior nucleus of the thalamus	LP	2.09	3.14	1.04	669
Retrosplenial area dorsal part layer 5	RSPd5	2.34	0.63	1.06	330
Retrosplenial area dorsal part layer 5	RSPd5	2.34	0.64	1.06	330
Lateral posterior nucleus of the thalamus	LP	2.08	3.21	1.07	669
Retrosplenial area lateral agranular part layer 5	RSPagl5	2.34	0.69	1.08	302
Lateral hypothalamic area	LHA	1.78	6.26	1.15	795
Retrosplenial area lateral agranular part layer 5	RSPagl5	2.32	0.85	1.21	302
Retrosplenial area lateral agranular part layer 5	RSPagl5	2.32	0.82	1.23	302
Retrosplenial area lateral agranular part layer 6a	RSPagl6a	2.32	0.89	1.25	303
Retrosplenial area lateral agranular part layer 6a	RSPagl6a	2.32	0.9	1.25	303
Retrosplenial area lateral agranular part layer 6a	RSPagl6a	2.32	0.89	1.26	303
Retrosplenial area lateral agranular part layer 2/3	RSPagl2/3	2.35	0.53	1.28	301
Lateral hypothalamic area	LHA	1.77	6.38	1.28	795
Lateral hypothalamic area	LHA	1.78	6.26	1.33	795
Lateral hypothalamic area	LHA	1.77	6.36	1.36	795
Lateral hypothalamic area	LHA	1.77	6.37	1.36	795
Anteromedial visual area layer 5	VISam5	2.33	0.75	1.38	176
Lateral posterior nucleus of the thalamus	LP	2.11	2.91	1.4	669
Ventral posterolateral nucleus of the thalamus parvicellular part	VPLpc	1.92	4.81	1.41	649
Anteromedial visual area layer 5	VISam5	2.31	0.91	1.42	176
Lateral hypothalamic area	LHA	1.78	6.21	1.44	795
Anteromedial visual area layer 5	VISam5	2.32	0.83	1.47	176
Anteromedial visual area layer 5	VISam5	2.31	0.94	1.5	176
Anteromedial visual area layer 5	VISam5	2.31	0.95	1.5	176
Lateral posterior nucleus of the thalamus	LP	2.11	2.99	1.57	669
Anteromedial visual area layer 5	VISam5	2.32	0.85	1.59	176
Anteromedial visual area layer 5	VISam5	2.31	0.93	1.61	176
Anteromedial visual area layer 5	VISam5	2.31	0.99	1.62	176
Anteromedial visual area layer 5	VISam5	2.32	0.84	1.63	176
Anteromedial visual area layer 5	VISam5	2.32	0.88	1.63	176
nigrostriatal tract	nst	1.88	5.3	1.63	1222
Anteromedial visual area layer 5	VISam5	2.31	0.94	1.65	176
Anteromedial visual area layer 5	VISam5	2.31	0.95	1.65	176
Anteromedial visual area layer 5	VISam5	2.32	0.9	1.66	176
Zona incerta	ZI	1.92	4.86	1.66	803
Anteromedial visual area layer 5	VISam5	2.31	0.94	1.68	176
Anteromedial visual area layer 6a	VISam6a	2.3	1.02	1.69	177
Zona incerta	ZI	1.91	4.97	1.7	803
Zona incerta	ZI	1.91	4.98	1.7	803
Anteromedial visual area layer 5	VISam5	2.31	0.93	1.71	176
Anteromedial visual area layer 5	VISam5	2.31	0.98	1.72	176
Zona incerta	ZI	1.9	5.05	1.75	803
Zona incerta	ZI	1.9	5.06	1.75	803
Zona incerta	ZI	1.91	4.98	1.76	803
Zona incerta	ZI	1.9	5.01	1.76	803
Anteromedial visual area layer 6a	VISam6a	2.3	1.03	1.77	177
Anteromedial visual area layer 5	VISam5	2.31	0.93	1.78	176
Anteromedial visual area layer 5	VISam5	2.31	0.94	1.78	176
Zona incerta	ZI	1.92	4.9	1.78	803
Zona incerta	ZI	1.92	4.88	1.82	803
Zona incerta	ZI	1.91	4.92	1.82	803
Anteromedial visual area layer 5	VISam5	2.32	0.85	1.83	176
Hypothalamus	HY	1.89	5.11	1.85	716
Subthalamic nucleus	STN	1.89	5.12	1.85	801
Zona incerta	ZI	1.92	4.87	1.86	803
Subthalamic nucleus	STN	1.89	5.11	1.86	801
Zona incerta	ZI	1.92	4.81	1.87	803
Zona incerta	ZI	1.92	4.84	1.87	803
Zona incerta	ZI	1.91	4.94	1.87	803
Zona incerta	ZI	1.92	4.88	1.88	803
Anteromedial visual area layer 5	VISam5	2.32	0.88	1.9	176
Anteromedial visual area layer 5	VISam5	2.31	0.94	1.9	176
Anteromedial visual area layer 5	VISam5	2.31	0.95	1.9	176
Zona incerta	ZI	1.93	4.8	1.9	803
Zona incerta	ZI	1.92	4.84	1.91	803
Zona incerta	ZI	1.93	4.71	1.93	803
Zona incerta	ZI	1.92	4.81	1.94	803
Zona incerta	ZI	1.91	4.93	1.95	803
Zona incerta	ZI	1.91	4.97	1.95	803
Anteromedial visual area layer 5	VISam5	2.31	1	1.98	176
Zona incerta	ZI	1.93	4.76	1.98	803
Zona incerta	ZI	1.93	4.78	2.02	803
Zona incerta	ZI	1.93	4.79	2.02	803
Zona incerta	ZI	1.93	4.75	2.05	803
Ventral posterolateral nucleus of the thalamus	VPL	1.95	4.52	2.08	648
Zona incerta	ZI	1.92	4.85	2.08	803
Zona incerta	ZI	1.94	4.69	2.11	803
Zona incerta	ZI	1.93	4.74	2.11	803
Zona incerta	ZI	1.92	4.85	2.13	803
Zona incerta	ZI	1.94	4.68	2.15	803
Zona incerta	ZI	1.92	4.83	2.16	803
Zona incerta	ZI	1.94	4.61	2.18	803
Anterior area layer 5	VISa5	2.29	1.12	2.19	351
Ventral posterolateral nucleus of the thalamus	VPL	1.95	4.51	2.19	648
Zona incerta	ZI	1.94	4.69	2.19	803
Zona incerta	ZI	1.95	4.56	2.2	803
Zona incerta	ZI	1.94	4.66	2.21	803
Ventral posterolateral nucleus of the thalamus	VPL	1.96	4.43	2.22	648
Zona incerta	ZI	1.95	4.56	2.23	803
Zona incerta	ZI	1.95	4.51	2.25	803
Zona incerta	ZI	1.95	4.6	2.25	803
Anterior area layer 5	VISa5	2.29	1.11	2.26	351
Anterior area layer 5	VISa5	2.29	1.12	2.3	351
Zona incerta	ZI	1.95	4.6	2.32	803
fiber tracts	fiber tracts	1.93	4.77	2.33	1102
Zona incerta	ZI	1.95	4.6	2.36	803
Zona incerta	ZI	1.94	4.62	2.37	803
internal capsule	int	1.93	4.77	2.37	1202
Zona incerta	ZI	1.95	4.57	2.38	803
fiber tracts	fiber tracts	1.94	4.65	2.39	1102
Zona incerta	ZI	1.95	4.6	2.4	803
Zona incerta	ZI	1.96	4.48	2.41	803
Zona incerta	ZI	1.95	4.56	2.42	803
fiber tracts	fiber tracts	1.94	4.68	2.43	1102
Zona incerta	ZI	1.95	4.51	2.44	803
fiber tracts	fiber tracts	1.94	4.64	2.44	1102
Zona incerta	ZI	1.96	4.46	2.45	803
fiber tracts	fiber tracts	1.94	4.62	2.45	1102
Zona incerta	ZI	1.97	4.4	2.46	803
internal capsule	int	1.93	4.73	2.46	1202
Zona incerta	ZI	1.96	4.5	2.47	803
auditory radiation	ar	1.98	4.27	2.49	1218
Reticular nucleus of the thalamus	RT	1.96	4.47	2.49	704
Reticular nucleus of the thalamus	RT	1.97	4.38	2.5	704
Ventral part of the lateral geniculate complex	LGv	2.02	3.83	2.53	708
auditory radiation	ar	2.01	4	2.54	1218
Reticular nucleus of the thalamus	RT	1.99	4.18	2.55	704
Reticular nucleus of the thalamus	RT	1.98	4.25	2.56	704
Reticular nucleus of the thalamus	RT	1.98	4.3	2.57	704
fiber tracts	fiber tracts	1.94	4.64	2.57	1102
Reticular nucleus of the thalamus	RT	1.96	4.41	2.58	704
Ventral part of the lateral geniculate complex	LGv	2	4.06	2.59	708
Ventral part of the lateral geniculate complex	LGv	2.04	3.63	2.64	708
Ventral part of the lateral geniculate complex	LGv	2.02	3.84	2.64	708
Ventral part of the lateral geniculate complex	LGv	2.01	3.94	2.64	708
Ventral part of the lateral geniculate complex	LGv	2.04	3.68	2.67	708
Ventral part of the lateral geniculate complex	LGv	2	4.02	2.68	708
Reticular nucleus of the thalamus	RT	1.99	4.18	2.68	704
Ventral part of the lateral geniculate complex	LGv	2.05	3.52	2.7	708
Reticular nucleus of the thalamus	RT	1.98	4.22	2.7	704
Ventral part of the lateral geniculate complex	LGv	2.05	3.59	2.72	708
Ventral part of the lateral geniculate complex	LGv	2.06	3.49	2.73	708
Ventral part of the lateral geniculate complex	LGv	2.04	3.69	2.73	708
Ventral part of the lateral geniculate complex	LGv	2	4.01	2.74	708
Reticular nucleus of the thalamus	RT	1.99	4.17	2.74	704
Ventral part of the lateral geniculate complex	LGv	2.05	3.53	2.75	708
Ventral part of the lateral geniculate complex	LGv	2.01	3.96	2.75	708
Ventral part of the lateral geniculate complex	LGv	2.04	3.69	2.76	708
Ventral part of the lateral geniculate complex	LGv	2.03	3.76	2.77	708
Ventral part of the lateral geniculate complex	LGv	2	4.08	2.77	708
Ventral part of the lateral geniculate complex	LGv	2.05	3.51	2.78	708
Ventral part of the lateral geniculate complex	LGv	2.02	3.85	2.78	708
Ventral part of the lateral geniculate complex	LGv	2	4.03	2.78	708
Ventral part of the lateral geniculate complex	LGv	2.04	3.64	2.79	708
Ventral part of the lateral geniculate complex	LGv	2.03	3.72	2.79	708
Ventral part of the lateral geniculate complex	LGv	2.01	3.99	2.79	708
Ventral part of the lateral geniculate complex	LGv	2.05	3.56	2.8	708
Ventral part of the lateral geniculate complex	LGv	2.03	3.76	2.81	708
Ventral part of the lateral geniculate complex	LGv	2.01	3.98	2.81	708
fiber tracts	fiber tracts	2	4.1	2.82	1102
Ventral part of the lateral geniculate complex	LGv	2.03	3.73	2.83	708
Ventral part of the lateral geniculate complex	LGv	2.02	3.85	2.83	708
fiber tracts	fiber tracts	2.04	3.63	2.84	1102
fiber tracts	fiber tracts	2.01	3.97	2.85	1102
fiber tracts	fiber tracts	2.03	3.79	2.86	1102
fiber tracts	fiber tracts	2	4.01	2.86	1102
fiber tracts	fiber tracts	2	4.07	2.86	1102
fiber tracts	fiber tracts	1.99	4.11	2.86	1102
fiber tracts	fiber tracts	2.03	3.73	2.87	1102
Rostrolateral area layer 5	VISrl5	2.26	1.49	3.07	358
Primary somatosensory area barrel field layer 5	SSp-bfd5	2.26	1.5	3.14	56
Primary somatosensory area barrel field layer 5	SSp-bfd5	2.24	1.63	3.27	56
Primary somatosensory area barrel field layer 5	SSp-bfd5	2.24	1.69	3.37	56
Supplemental somatosensory area layer 5	SSs5	2.21	1.94	3.64	105
Supplemental somatosensory area layer 6b	SSs6b	2.14	2.64	3.68	107
Supplemental somatosensory area layer 5	SSs5	2.21	2	3.77	105
Supplemental somatosensory area layer 5	SSs5	2.19	2.13	3.78	105
Supplemental somatosensory area layer 5	SSs5	2.17	2.38	3.85	105
Supplemental somatosensory area layer 5	SSs5	2.19	2.15	3.87	105
Supplemental somatosensory area layer 5	SSs5	2.18	2.24	3.87	105
Supplemental somatosensory area layer 5	SSs5	2.19	2.14	3.9	105
Supplemental somatosensory area layer 5	SSs5	2.18	2.21	3.9	105
Supplemental somatosensory area layer 5	SSs5	2.18	2.24	3.91	105
Supplemental somatosensory area layer 5	SSs5	2.18	2.22	3.93	105
Supplemental somatosensory area layer 5	SSs5	2.18	2.25	3.94	105
Dorsal auditory area layer 5	AUDd5	2.17	2.32	3.98	127
Dorsal auditory area layer 5	AUDd5	2.16	2.49	3.98	127
Dorsal auditory area layer 5	AUDd5	2.16	2.42	4.01	127
Dorsal auditory area layer 5	AUDd5	2.15	2.54	4.01	127
Dorsal auditory area layer 5	AUDd5	2.16	2.49	4.02	127
Dorsal auditory area layer 5	AUDd5	2.15	2.53	4.02	127
Dorsal auditory area layer 5	AUDd5	2.15	2.54	4.02	127
Dorsal auditory area layer 5	AUDd5	2.17	2.32	4.06	127
Dorsal auditory area layer 5	AUDd5	2.16	2.43	4.06	127
Dorsal auditory area layer 5	AUDd5	2.14	2.69	4.08	127
Ventral auditory area layer 6a	AUDv6a	2.05	3.6	4.09	156
Dorsal auditory area layer 5	AUDd5	2.16	2.46	4.11	127
Dorsal auditory area layer 5	AUDd5	2.16	2.42	4.13	127
Dorsal auditory area layer 5	AUDd5	2.14	2.61	4.13	127
Dorsal auditory area layer 5	AUDd5	2.16	2.45	4.15	127
Primary auditory area layer 5	AUDp5	2.12	2.83	4.3	141
Primary auditory area layer 5	AUDp5	2.11	2.91	4.3	141
Primary auditory area layer 5	AUDp5	2.11	2.93	4.37	141
Primary auditory area layer 5	AUDp5	2.08	3.23	4.44	141
Temporal association areas layer 5	TEa5	2.02	3.84	4.47	365
Ventral auditory area layer 5	AUDv5	2.03	3.75	4.48	155
Ventral auditory area layer 5	AUDv5	2.03	3.76	4.55	155
Temporal association areas layer 5	TEa5	2.02	3.87	4.59	365
Temporal association areas layer 5	TEa5	1.9	4.2	-4.54	365
Ventral part of the lateral geniculate complex	LGv	1.94	3.76	-2.74	708
Ventral part of the lateral geniculate complex	LGv	1.96	3.58	-2.7	708
Ventral part of the lateral geniculate complex	LGv	1.95	3.68	-2.66	708
Ventral part of the lateral geniculate complex	LGv	1.97	3.43	-2.63	708
Reticular nucleus of the thalamus	RT	1.87	4.47	-2.42	704
Reticular nucleus of the thalamus	RT	1.85	4.61	-2.38	704
Thalamus	TH	1.86	4.54	-2.33	642
Zona incerta	ZI	1.86	4.6	-2.29	803
Zona incerta	ZI	1.86	4.56	-2.27	803
Zona incerta	ZI	1.84	4.71	-2.25	803
Zona incerta	ZI	1.85	4.65	-2.24	803
Zona incerta	ZI	1.85	4.67	-2.21	803
Zona incerta	ZI	1.84	4.76	-2.16	803
Zona incerta	ZI	1.84	4.8	-2.14	803
Zona incerta	ZI	1.84	4.71	-2.12	803
Hypothalamus	HY	1.83	4.86	-2.12	716
Zona incerta	ZI	1.84	4.72	-2.11	803
Zona incerta	ZI	1.84	4.77	-2.11	803
Zona incerta	ZI	1.83	4.86	-2.08	803
Zona incerta	ZI	1.84	4.79	-2.05	803
Zona incerta	ZI	1.83	4.9	-2.05	803
Hypothalamus	HY	1.82	4.94	-2.04	716
Zona incerta	ZI	1.82	4.91	-2.01	803
Hypothalamus	HY	1.82	4.96	-2.01	716
Hypothalamus	HY	1.82	4.97	-2.01	716
Hypothalamus	HY	1.82	4.97	-2	716
Zona incerta	ZI	1.84	4.8	-1.95	803
Anterior area layer 5	VISa5	2.21	1.06	-1.94	351
Anteromedial visual area layer 5	VISam5	2.22	0.99	-1.57	176
Anteromedial visual area layer 6a	VISam6a	2.22	1	-1.57	177
nigrostriatal tract	nst	1.78	5.4	-1.47	1222
Parasubthalamic nucleus	PSTN	1.75	5.7	-1.27	798
Lateral hypothalamic area	LHA	1.76	5.56	-1.19	795
Tuberal nucleus	TU	1.65	6.62	-1.18	802
Lateral posterior nucleus of the thalamus	LP	2.03	2.9	-1.08	669
Retrosplenial area dorsal part layer 5	RSPd5	2.25	0.7	-0.84	330
Hypothalamus	HY	1.69	6.3	-0.78	716
Hypothalamus	HY	1.69	6.21	-0.76	716
Hypothalamus	HY	1.68	6.31	-0.7	716
Hypothalamus	HY	1.68	6.32	-0.7	716
Hypothalamus	HY	1.67	6.41	-0.7	716
Hypothalamus	HY	1.69	6.26	-0.66	716
mammillothalamic tract	mtt	1.79	5.28	-0.55	1280
Dorsomedial nucleus of the hypothalamus	DMH	1.71	6.09	-0.52	740
Posterior hypothalamic nucleus	PH	1.73	5.85	-0.32	793
Thalamus	TH	1.8	5.15	-0.22	642
Thalamus	TH	1.8	5.16	-0.22	642
Thalamus	TH	1.8	5.16	-0.21	642
Thalamus	TH	1.81	5.06	-0.19	642
Posterior hypothalamic nucleus	PH	1.74	5.75	0.13	793
Posterior hypothalamic nucleus	PH	1.74	5.76	0.13	793
Thalamus	TH	1.8	5.17	0.24	642
Thalamus	TH	1.79	5.21	0.24	642
Thalamus	TH	1.8	5.12	0.26	642
Thalamus	TH	1.8	5.13	0.26	642
Thalamus	TH	1.8	5.13	0.27	642
Thalamus	TH	1.8	5.11	0.32	642
Thalamus	TH	1.8	5.12	0.32	642
Posterior hypothalamic nucleus	PH	1.73	5.88	0.35	793
Thalamus	TH	1.8	5.18	0.37	642
Posterior hypothalamic nucleus	PH	1.76	5.59	0.41	793
Lateral habenula	LH	2	3.17	0.42	714
Thalamus	TH	1.79	5.24	0.43	642
Hypothalamus	HY	1.78	5.34	0.43	716
Ventral medial nucleus of the thalamus	VM	1.8	5.16	0.45	646
Ventral medial nucleus of the thalamus	VM	1.8	5.19	0.49	646
Thalamus	TH	1.79	5.28	0.5	642
Ventral medial nucleus of the thalamus	VM	1.79	5.22	0.55	646
Retrosplenial area dorsal part layer 5	RSPd5	2.25	0.66	0.58	330
Lateral habenula	LH	1.99	3.22	0.58	714
mammillothalamic tract	mtt	1.79	5.28	0.61	1280
mammillothalamic tract	mtt	1.78	5.33	0.61	1280
Thalamus	TH	1.99	3.29	0.63	642
Hypothalamus	HY	1.68	6.38	0.66	716
Thalamus	TH	1.99	3.21	0.67	642
Retrosplenial area dorsal part layer 5	RSPd5	2.26	0.6	0.68	330
Retrosplenial area dorsal part layer 5	RSPd5	2.25	0.65	0.68	330
Retrosplenial area dorsal part layer 5	RSPd5	2.24	0.73	0.68	330
Retrosplenial area dorsal part layer 5	RSPd5	2.26	0.57	0.71	330
Ventromedial hypothalamic nucleus	VMH	1.63	6.82	0.75	788
Midbrain	MB	2.02	2.99	0.84	807
Central lateral nucleus of the thalamus	CL	1.97	3.42	0.85	701
Lateral posterior nucleus of the thalamus	LP	2	3.19	0.92	669
Zona incerta	ZI	1.78	5.34	1.02	803
Zona incerta	ZI	1.78	5.35	1.02	803
Lateral hypothalamic area	LHA	1.77	5.5	1.02	795
Lateral hypothalamic area	LHA	1.76	5.51	1.02	795
Lateral hypothalamic area	LHA	1.71	6.04	1.05	795
Ventral medial nucleus of the thalamus	VM	1.79	5.23	1.07	646
Ventral medial nucleus of the thalamus	VM	1.79	5.23	1.08	646
Zona incerta	ZI	1.79	5.24	1.08	803
Lateral hypothalamic area	LHA	1.7	6.2	1.18	795
Lateral hypothalamic area	LHA	1.68	6.33	1.21	795
Lateral hypothalamic area	LHA	1.68	6.34	1.21	795
Lateral hypothalamic area	LHA	1.68	6.34	1.22	795
Retrosplenial area lateral agranular part layer 5	RSPagl5	2.23	0.84	1.23	302
Retrosplenial area lateral agranular part layer 5	RSPagl5	2.23	0.81	1.29	302
Retrosplenial area lateral agranular part layer 5	RSPagl5	2.23	0.82	1.29	302
Lateral hypothalamic area	LHA	1.69	6.27	1.29	795
Retrosplenial area lateral agranular part layer 5	RSPagl5	2.23	0.81	1.3	302
Zona incerta	ZI	1.79	5.27	1.31	803
Retrosplenial area lateral agranular part layer 5	RSPagl5	2.24	0.75	1.33	302
Lateral posterior nucleus of the thalamus	LP	2.03	2.88	1.41	669
Anteromedial visual area layer 5	VISam5	2.22	0.92	1.44	176
Anteromedial visual area layer 5	VISam5	2.22	0.94	1.48	176
Thalamus	TH	1.81	5.01	1.51	642
Anteromedial visual area layer 5	VISam5	2.23	0.9	1.53	176
Anteromedial visual area layer 5	VISam5	2.22	0.91	1.59	176
Zona incerta	ZI	1.79	5.24	1.63	803
Zona incerta	ZI	1.8	5.2	1.64	803
Zona incerta	ZI	1.8	5.13	1.65	803
Anteromedial visual area layer 5	VISam5	2.22	0.93	1.66	176
Anteromedial visual area layer 5	VISam5	2.22	0.98	1.66	176
Ventral posterolateral nucleus of the thalamus	VPL	1.84	4.8	1.66	648
Ventral posterolateral nucleus of the thalamus	VPL	1.84	4.8	1.67	648
Anteromedial visual area layer 5	VISam5	2.22	0.92	1.69	176
Zona incerta	ZI	1.81	5.1	1.69	803
Anteromedial visual area layer 5	VISam5	2.22	0.99	1.7	176
Zona incerta	ZI	1.82	4.95	1.71	803
Anteromedial visual area layer 5	VISam5	2.22	0.95	1.72	176
Anteromedial visual area layer 6a	VISam6a	2.21	1.03	1.72	177
Anteromedial visual area layer 5	VISam5	2.22	0.98	1.74	176
Anteromedial visual area layer 5	VISam5	2.22	0.99	1.77	176
Zona incerta	ZI	1.82	4.92	1.78	803
Zona incerta	ZI	1.81	5.05	1.78	803
Anteromedial visual area layer 5	VISam5	2.22	0.91	1.79	176
Zona incerta	ZI	1.82	4.93	1.79	803
Zona incerta	ZI	1.81	5.06	1.79	803
Zona incerta	ZI	1.83	4.87	1.82	803
Anteromedial visual area layer 5	VISam5	2.22	0.94	1.83	176
Anteromedial visual area layer 5	VISam5	2.23	0.88	1.84	176
Anteromedial visual area layer 5	VISam5	2.22	0.94	1.84	176
Zona incerta	ZI	1.83	4.9	1.85	803
Anteromedial visual area layer 5	VISam5	2.21	1.04	1.86	176
Zona incerta	ZI	1.83	4.84	1.87	803
Zona incerta	ZI	1.83	4.88	1.87	803
Zona incerta	ZI	1.82	4.93	1.87	803
Anteromedial visual area layer 5	VISam5	2.23	0.9	1.89	176
Anteromedial visual area layer 5	VISam5	2.21	1.02	1.89	176
Zona incerta	ZI	1.83	4.85	1.91	803
Zona incerta	ZI	1.84	4.8	1.93	803
Zona incerta	ZI	1.83	4.89	1.93	803
Hypothalamus	HY	1.81	5.02	1.95	716
Subthalamic nucleus	STN	1.81	5.08	1.95	801
Anterior area layer 6a	VISa6a	2.21	1.07	1.96	352
Anterior area layer 5	VISa5	2.22	1	1.97	351
Zona incerta	ZI	1.83	4.82	1.97	803
Zona incerta	ZI	1.83	4.88	1.98	803
Zona incerta	ZI	1.83	4.84	2.01	803
Zona incerta	ZI	1.83	4.88	2.01	803
Zona incerta	ZI	1.84	4.75	2.02	803
Zona incerta	ZI	1.82	4.92	2.02	803
Zona incerta	ZI	1.84	4.76	2.03	803
Hypothalamus	HY	1.82	4.98	2.03	716
Anterior area layer 5	VISa5	2.21	1.06	2.04	351
Anterior area layer 5	VISa5	2.21	1.09	2.05	351
Anterior area layer 6a	VISa6a	2.21	1.1	2.05	352
Zona incerta	ZI	1.83	4.87	2.05	803
Zona incerta	ZI	1.84	4.72	2.06	803
Zona incerta	ZI	1.84	4.77	2.06	803
Zona incerta	ZI	1.83	4.81	2.08	803
Zona incerta	ZI	1.84	4.75	2.09	803
Zona incerta	ZI	1.84	4.76	2.09	803
Zona incerta	ZI	1.84	4.72	2.1	803
Zona incerta	ZI	1.84	4.76	2.1	803
Zona incerta	ZI	1.83	4.86	2.1	803
fiber tracts	fiber tracts	1.82	4.93	2.13	1102
Zona incerta	ZI	1.84	4.72	2.14	803
Zona incerta	ZI	1.84	4.75	2.15	803
Zona incerta	ZI	1.83	4.81	2.15	803
Zona incerta	ZI	1.84	4.77	2.16	803
Ventral posterolateral nucleus of the thalamus	VPL	1.86	4.59	2.17	648
Zona incerta	ZI	1.84	4.72	2.17	803
Anterior area layer 5	VISa5	2.21	1.1	2.18	351
Zona incerta	ZI	1.84	4.71	2.2	803
Zona incerta	ZI	1.84	4.75	2.21	803
Anterior area layer 5	VISa5	2.21	1.08	2.23	351
Zona incerta	ZI	1.85	4.61	2.23	803
Zona incerta	ZI	1.86	4.57	2.24	803
Zona incerta	ZI	1.85	4.7	2.24	803
Zona incerta	ZI	1.85	4.69	2.27	803
Zona incerta	ZI	1.85	4.66	2.29	803
Thalamus	TH	1.86	4.54	2.31	642
Zona incerta	ZI	1.86	4.59	2.34	803
Anterior area layer 5	VISa5	2.2	1.11	2.36	351
fiber tracts	fiber tracts	1.85	4.7	2.36	1102
Reticular nucleus of the thalamus	RT	1.86	4.57	2.38	704
Thalamus	TH	1.87	4.46	2.39	642
Reticular nucleus of the thalamus	RT	1.87	4.47	2.39	704
Reticular nucleus of the thalamus	RT	1.87	4.47	2.4	704
Reticular nucleus of the thalamus	RT	1.86	4.54	2.4	704
auditory radiation	ar	1.88	4.39	2.43	1218
auditory radiation	ar	1.89	4.29	2.45	1218
Reticular nucleus of the thalamus	RT	1.88	4.37	2.45	704
auditory radiation	ar	1.89	4.26	2.49	1218
auditory radiation	ar	1.93	3.83	2.51	1218
Ventral part of the lateral geniculate complex	LGv	1.94	3.76	2.52	708
Ventral part of the lateral geniculate complex	LGv	1.94	3.79	2.52	708
Ventral part of the lateral geniculate complex	LGv	1.95	3.65	2.53	708
Ventral part of the lateral geniculate complex	LGv	1.95	3.66	2.53	708
Ventral part of the lateral geniculate complex	LGv	1.95	3.67	2.53	708
Ventral part of the lateral geniculate complex	LGv	1.95	3.66	2.54	708
Ventral part of the lateral geniculate complex	LGv	1.96	3.55	2.56	708
Ventral part of the lateral geniculate complex	LGv	1.95	3.65	2.56	708
Ventral part of the lateral geniculate complex	LGv	1.93	3.81	2.58	708
Ventral part of the lateral geniculate complex	LGv	1.96	3.6	2.64	708
Ventral part of the lateral geniculate complex	LGv	1.95	3.61	2.64	708
Ventral part of the lateral geniculate complex	LGv	1.95	3.62	2.67	708
Ventral part of the lateral geniculate complex	LGv	1.95	3.63	2.67	708
Rostrolateral area layer 5	VISrl5	2.19	1.28	2.68	358
Ventral part of the lateral geniculate complex	LGv	1.96	3.59	2.68	708
Ventral part of the lateral geniculate complex	LGv	1.95	3.67	2.68	708
Ventral part of the lateral geniculate complex	LGv	1.94	3.72	2.72	708
Ventral part of the lateral geniculate complex	LGv	1.95	3.67	2.73	708
Ventral part of the lateral geniculate complex	LGv	1.95	3.67	2.74	708
Rostrolateral area layer 5	VISrl5	2.19	1.29	2.82	358
Primary somatosensory area barrel field layer 5	SSp-bfd5	2.16	1.51	2.97	56
Primary somatosensory area barrel field layer 5	SSp-bfd5	2.17	1.43	3.06	56
Primary somatosensory area barrel field layer 5	SSp-bfd5	2.16	1.56	3.28	56
Primary somatosensory area barrel field layer 5	SSp-bfd5	2.15	1.63	3.29	56
Supplemental somatosensory area layer 5	SSs5	2.11	2.04	3.64	105
Supplemental somatosensory area layer 5	SSs5	2.12	1.94	3.72	105
Supplemental somatosensory area layer 5	SSs5	2.11	2.03	3.78	105
Supplemental somatosensory area layer 5	SSs5	2.09	2.27	3.86	105
Supplemental somatosensory area layer 5	SSs5	2.07	2.47	3.9	105
Supplemental somatosensory area layer 5	SSs5	2.09	2.3	3.91	105
Supplemental somatosensory area layer 5	SSs5	2.08	2.32	3.98	105
Dorsal auditory area layer 5	AUDd5	2.08	2.4	3.98	127
Dorsal auditory area layer 5	AUDd5	2.08	2.36	3.99	127
Dorsal auditory area layer 5	AUDd5	2.06	2.6	3.99	127
Dorsal auditory area layer 5	AUDd5	2.07	2.45	4	127
Dorsal auditory area layer 5	AUDd5	2.06	2.52	4	127
Supplemental somatosensory area layer 5	SSs5	2.09	2.29	4.01	105
Dorsal auditory area layer 5	AUDd5	2.08	2.35	4.02	127
Dorsal auditory area layer 5	AUDd5	2.07	2.5	4.07	127
Dorsal auditory area layer 5	AUDd5	2.07	2.46	4.08	127
Dorsal auditory area layer 5	AUDd5	2.05	2.62	4.18	127
Dorsal auditory area layer 5	AUDd5	2.04	2.75	4.21	127
Dorsal auditory area layer 5	AUDd5	2.04	2.76	4.21	127
Dorsal auditory area layer 5	AUDd5	2.04	2.76	4.22	127
Primary auditory area layer 5	AUDp5	2.01	3.06	4.29	141
Primary auditory area layer 5	AUDp5	2.01	3.04	4.34	141
Ectorhinal area/Layer 5	ECT5	1.86	4.56	4.37	377
Ventral auditory area layer 5	AUDv5	1.97	3.47	4.43	155
Temporal association areas layer 5	TEa5	1.92	3.96	4.46	365
Ventral auditory area layer 5	AUDv5	1.97	3.43	4.47	155
Temporal association areas layer 5	TEa5	1.91	4.06	4.48	365
Temporal association areas layer 5	TEa5	1.93	3.87	4.49	365
Temporal association areas layer 5	TEa5	1.94	3.8	4.53	365
Temporal association areas layer 5	TEa5	1.93	3.81	4.53	365
Ventral auditory area layer 5	AUDv5	1.88	3.12	-4.29	155
Ventral auditory area layer 5	AUDv5	1.88	3.13	-4.29	155
Ventral auditory area layer 5	AUDv5	1.88	3.12	-4.28	155
Thalamus	TH	1.73	4.69	-2.23	642
fiber tracts	fiber tracts	1.72	4.75	-2.17	1102
Zona incerta	ZI	1.73	4.7	-2.15	803
Zona incerta	ZI	1.72	4.75	-2.12	803
Zona incerta	ZI	1.71	4.82	-2.04	803
Zona incerta	ZI	1.7	4.91	-2.02	803
Zona incerta	ZI	1.7	4.92	-2.02	803
Zona incerta	ZI	1.71	4.84	-1.97	803
Zona incerta	ZI	1.71	4.83	-1.96	803
Zona incerta	ZI	1.71	4.84	-1.96	803
Zona incerta	ZI	1.71	4.9	-1.95	803
Zona incerta	ZI	1.71	4.9	-1.94	803
Zona incerta	ZI	1.67	5.23	-1.5	803
Zona incerta	ZI	1.67	5.23	-1.45	803
Preparasubthalamic nucleus	PST	1.63	5.64	-1.33	797
Hypothalamus	HY	1.65	5.46	-1.32	716
Lateral hypothalamic area	LHA	1.57	6.21	-1.21	795
Lateral posterior nucleus of the thalamus	LP	1.91	2.86	-1.12	669
Lateral posterior nucleus of the thalamus	LP	1.91	2.85	-1.11	669
Retrosplenial area lateral agranular part layer 5	RSPagl5	2.12	0.8	-1.03	302
Lateral hypothalamic area	LHA	1.57	6.25	-1.03	795
Hypothalamus	HY	1.54	6.56	-0.94	716
Hypothalamus	HY	1.55	6.45	-0.74	716
Hypothalamus	HY	1.64	5.6	-0.72	716
Hypothalamus	HY	1.63	5.61	-0.72	716
Ventromedial hypothalamic nucleus	VMH	1.54	6.57	-0.7	788
Retrosplenial area dorsal part layer 6a	RSPd6a	2.12	0.8	-0.65	331
Ventromedial hypothalamic nucleus	VMH	1.53	6.66	-0.6	788
Retrosplenial area dorsal part layer 6a	RSPd6a	2.11	0.83	-0.58	331
Ventromedial hypothalamic nucleus	VMH	1.51	6.85	-0.45	788
Dorsomedial nucleus of the hypothalamus	DMH	1.58	6.18	-0.41	740
Dorsomedial nucleus of the hypothalamus	DMH	1.58	6.18	-0.4	740
Dorsomedial nucleus of the hypothalamus	DMH	1.6	5.94	-0.12	740
Dorsomedial nucleus of the hypothalamus	DMH	1.6	5.95	-0.12	740
Xiphoid thalamic nucleus	Xi	1.66	5.31	0.06	696
Thalamus	TH	1.66	5.36	0.24	642
Hypothalamus	HY	1.65	5.47	0.37	716
Posterior hypothalamic nucleus	PH	1.65	5.48	0.37	793
Posterior hypothalamic nucleus	PH	1.62	5.75	0.37	793
Posterior hypothalamic nucleus	PH	1.63	5.64	0.44	793
Retrosplenial area dorsal part layer 5	RSPd5	2.12	0.71	0.49	330
Ventromedial hypothalamic nucleus	VMH	1.54	6.59	0.52	788
Retrosplenial area dorsal part layer 5	RSPd5	2.12	0.74	0.53	330
Mediodorsal nucleus of thalamus	MD	1.81	3.9	0.53	686
Retrosplenial area dorsal part layer 5	RSPd5	2.13	0.62	0.54	330
Retrosplenial area dorsal part layer 5	RSPd5	2.12	0.73	0.57	330
Retrosplenial area dorsal part layer 5	RSPd5	2.12	0.71	0.63	330
Retrosplenial area dorsal part layer 5	RSPd5	2.13	0.67	0.66	330
Retrosplenial area dorsal part layer 5	RSPd5	2.12	0.74	0.66	330
Retrosplenial area dorsal part layer 5	RSPd5	2.13	0.61	0.67	330
Retrosplenial area dorsal part layer 5	RSPd5	2.12	0.73	0.67	330
Retrosplenial area dorsal part layer 5	RSPd5	2.12	0.73	0.71	330
Hypothalamus	HY	1.57	6.24	0.72	716
Hypothalamus	HY	1.64	5.51	0.73	716
Hypothalamus	HY	1.64	5.51	0.74	716
Retrosplenial area dorsal part layer 5	RSPd5	2.12	0.71	0.76	330
Hypothalamus	HY	1.57	6.27	0.85	716
Lateral hypothalamic area	LHA	1.6	5.93	0.93	795
Lateral hypothalamic area	LHA	1.56	6.38	1.07	795
Lateral hypothalamic area	LHA	1.57	6.24	1.15	795
Lateral hypothalamic area	LHA	1.64	5.54	1.16	795
Retrosplenial area lateral agranular part layer 5	RSPagl5	2.12	0.73	1.21	302
Retrosplenial area lateral agranular part layer 5	RSPagl5	2.11	0.82	1.21	302
Retrosplenial area lateral agranular part layer 5	RSPagl5	2.11	0.83	1.21	302
Retrosplenial area lateral agranular part layer 5	RSPagl5	2.12	0.73	1.22	302
Lateral hypothalamic area	LHA	1.62	5.72	1.23	795
Lateral hypothalamic area	LHA	1.56	6.31	1.24	795
Retrosplenial area lateral agranular part layer 5	RSPagl5	2.11	0.86	1.25	302
Retrosplenial area lateral agranular part layer 5	RSPagl5	2.11	0.87	1.25	302
Lateral hypothalamic area	LHA	1.57	6.3	1.25	795
Retrosplenial area lateral agranular part layer 5	RSPagl5	2.11	0.86	1.26	302
Lateral hypothalamic area	LHA	1.63	5.69	1.27	795
Retrosplenial area lateral agranular part layer 5	RSPagl5	2.13	0.7	1.28	302
Retrosplenial area lateral agranular part layer 5	RSPagl5	2.12	0.77	1.28	302
Lateral hypothalamic area	LHA	1.64	5.51	1.3	795
Retrosplenial area lateral agranular part layer 5	RSPagl5	2.12	0.76	1.33	302
Zona incerta	ZI	1.68	5.2	1.35	803
Anteromedial visual area layer 5	VISam5	2.1	0.95	1.48	176
Anteromedial visual area layer 5	VISam5	2.1	0.95	1.51	176
Zona incerta	ZI	1.67	5.22	1.51	803
Zona incerta	ZI	1.67	5.27	1.52	803
Zona incerta	ZI	1.67	5.26	1.53	803
Anteromedial visual area layer 5	VISam5	2.11	0.88	1.56	176
Anteromedial visual area layer 5	VISam5	2.11	0.89	1.56	176
Anteromedial visual area layer 5	VISam5	2.11	0.88	1.57	176
Zona incerta	ZI	1.67	5.29	1.58	803
Anteromedial visual area layer 5	VISam5	2.1	0.98	1.59	176
Anteromedial visual area layer 5	VISam5	2.1	0.99	1.59	176
Zona incerta	ZI	1.67	5.28	1.59	803
Anteromedial visual area layer 5	VISam5	2.1	0.95	1.61	176
Anteromedial visual area layer 5	VISam5	2.11	0.87	1.63	176
Anteromedial visual area layer 5	VISam5	2.1	0.97	1.65	176
Anteromedial visual area layer 5	VISam5	2.11	0.86	1.67	176
Anteromedial visual area layer 5	VISam5	2.1	0.91	1.69	176
Anteromedial visual area layer 5	VISam5	2.1	0.92	1.69	176
Zona incerta	ZI	1.69	5.02	1.71	803
Zona incerta	ZI	1.68	5.19	1.71	803
Anteromedial visual area layer 5	VISam5	2.11	0.89	1.77	176
Anterior area layer 5	VISa5	2.1	0.97	1.78	351
Anterior area layer 5	VISa5	2.1	1	1.78	351
Anterior area layer 5	VISa5	2.1	0.94	1.82	351
Zona incerta	ZI	1.7	4.96	1.82	803
Zona incerta	ZI	1.7	4.92	1.84	803
Zona incerta	ZI	1.7	4.98	1.84	803
Anterior area layer 5	VISa5	2.1	1	1.85	351
Anterior area layer 5	VISa5	2.1	0.92	1.87	351
Zona incerta	ZI	1.7	4.95	1.87	803
Anterior area layer 5	VISa5	2.1	0.92	1.88	351
Zona incerta	ZI	1.71	4.9	1.88	803
Zona incerta	ZI	1.71	4.87	1.89	803
Hypothalamus	HY	1.69	5.09	1.89	716
Anterior area layer 6a	VISa6a	2.09	1.08	1.9	352
Hypothalamus	HY	1.69	5.08	1.9	716
Zona incerta	ZI	1.7	4.97	1.91	803
Zona incerta	ZI	1.69	5.03	1.91	803
Zona incerta	ZI	1.7	4.91	1.92	803
Anterior area layer 5	VISa5	2.09	1.05	1.93	351
Anterior area layer 5	VISa5	2.09	1.06	1.93	351
Zona incerta	ZI	1.7	4.94	1.93	803
Anterior area layer 5	VISa5	2.1	0.91	1.94	351
Anterior area layer 5	VISa5	2.09	1.05	1.94	351
Zona incerta	ZI	1.7	4.99	1.94	803
Zona incerta	ZI	1.71	4.88	1.95	803
Zona incerta	ZI	1.7	4.99	1.95	803
Anterior area layer 5	VISa5	2.09	1.01	1.96	351
Zona incerta	ZI	1.71	4.84	1.96	803
Anterior area layer 5	VISa5	2.1	1	1.97	351
Anterior area layer 5	VISa5	2.09	1.01	1.97	351
Zona incerta	ZI	1.7	4.97	1.97	803
Zona incerta	ZI	1.71	4.88	1.98	803
Anterior area layer 5	VISa5	2.09	1.03	1.99	351
Zona incerta	ZI	1.7	4.95	1.99	803
Hypothalamus	HY	1.69	5.02	2	716
Anterior area layer 5	VISa5	2.1	0.98	2.01	351
Anterior area layer 5	VISa5	2.09	1.04	2.03	351
Zona incerta	ZI	1.71	4.84	2.03	803
Zona incerta	ZI	1.71	4.87	2.03	803
Hypothalamus	HY	1.7	4.94	2.03	716
Anterior area layer 5	VISa5	2.09	1.08	2.04	351
Zona incerta	ZI	1.72	4.8	2.04	803
Hypothalamus	HY	1.7	4.91	2.06	716
Zona incerta	ZI	1.71	4.84	2.07	803
Zona incerta	ZI	1.72	4.78	2.09	803
Hypothalamus	HY	1.71	4.87	2.09	716
Hypothalamus	HY	1.71	4.89	2.11	716
Zona incerta	ZI	1.72	4.74	2.14	803
fiber tracts	fiber tracts	1.7	4.96	2.14	1102
fiber tracts	fiber tracts	1.7	4.93	2.16	1102
Zona incerta	ZI	1.72	4.76	2.17	803
Anterior area layer 5	VISa5	2.08	1.14	2.18	351
fiber tracts	fiber tracts	1.72	4.73	2.21	1102
Anterior area layer 5	VISa5	2.08	1.13	2.23	351
Reticular nucleus of the thalamus	RT	1.73	4.64	2.27	704
Anterior area layer 5	VISa5	2.08	1.15	2.3	351
Anterior area layer 5	VISa5	2.08	1.16	2.3	351
Anterior area layer 5	VISa5	2.08	1.15	2.31	351
Reticular nucleus of the thalamus	RT	1.73	4.68	2.31	704
Reticular nucleus of the thalamus	RT	1.74	4.55	2.4	704
Reticular nucleus of the thalamus	RT	1.83	3.69	2.56	704
Reticular nucleus of the thalamus	RT	1.83	3.68	2.57	704
Reticular nucleus of the thalamus	RT	1.83	3.69	2.57	704
Ventral part of the lateral geniculate complex	LGv	1.83	3.63	2.63	708
Ventral part of the lateral geniculate complex	LGv	1.85	3.43	2.67	708
Rostrolateral area layer 5	VISrl5	2.07	1.27	2.74	358
Primary somatosensory area barrel field layer 5	SSp-bfd5	2.06	1.34	2.9	56
Primary somatosensory area barrel field layer 5	SSp-bfd5	2.05	1.48	2.91	56
Primary somatosensory area barrel field layer 5	SSp-bfd5	2.05	1.49	3.16	56
Primary somatosensory area barrel field layer 5	SSp-bfd5	2.04	1.55	3.23	56
Caudoputamen	CP	1.72	4.8	3.26	574
Primary somatosensory area barrel field layer 5	SSp-bfd5	2.02	1.74	3.33	56
Supplemental somatosensory area layer 4	SSs4	2	2	3.8	104
Supplemental somatosensory area layer 4	SSs4	1.99	2.01	3.8	104
Supplemental somatosensory area layer 5	SSs5	1.95	2.48	3.96	105
Dorsal auditory area layer 5	AUDd5	1.93	2.61	3.99	127
Dorsal auditory area layer 5	AUDd5	1.93	2.61	4	127
Supplemental somatosensory area layer 5	SSs5	1.96	2.36	4.03	105
Supplemental somatosensory area layer 5	SSs5	1.95	2.42	4.03	105
Dorsal auditory area layer 5	AUDd5	1.95	2.49	4.11	127
Dorsal auditory area layer 5	AUDd5	1.94	2.56	4.11	127
Ventral auditory area layer 5	AUDv5	1.85	3.41	4.44	155
Ventral auditory area layer 5	AUDv5	1.85	3.42	4.48	155
Ventral auditory area layer 5	AUDv5	1.83	3.67	4.48	155
Anterior area layer 5	VISa5	1.97	1.08	-2.27	351
Zona incerta	ZI	1.58	4.91	-1.9	803
Zona incerta	ZI	1.55	5.26	-1.64	803
Zona incerta	ZI	1.56	5.2	-1.62	803
Zona incerta	ZI	1.56	5.14	-1.55	803
Anteromedial visual area layer 5	VISam5	1.99	0.85	-1.54	176
Zona incerta	ZI	1.56	5.16	-1.48	803
Lateral hypothalamic area	LHA	1.43	6.42	-1.28	795
Zona incerta	ZI	1.53	5.43	-1.25	803
Lateral hypothalamic area	LHA	1.44	6.36	-1.25	795
Tuberal nucleus	TU	1.41	6.69	-1.2	802
Zona incerta	ZI	1.53	5.44	-1.15	803
Zona incerta	ZI	1.52	5.52	-1.08	803
Lateral hypothalamic area	LHA	1.49	5.84	-0.94	795
Lateral hypothalamic area	LHA	1.49	5.9	-0.93	795
Hypothalamus	HY	1.44	6.4	-0.88	716
Retrosplenial area dorsal part layer 5	RSPd5	2.01	0.66	-0.86	330
Hypothalamus	HY	1.41	6.63	-0.85	716
Zona incerta	ZI	1.52	5.53	-0.74	803
Lateral habenula	LH	1.78	3	-0.66	714
Retrosplenial area dorsal part layer 6a	RSPd6a	2	0.77	-0.61	331
Ventromedial hypothalamic nucleus	VMH	1.4	6.78	-0.24	788
Thalamus	TH	1.53	5.47	-0.21	642
Dorsomedial nucleus of the hypothalamus	DMH	1.48	5.93	-0.1	740
Hypothalamus	HY	1.51	5.66	0.14	716
Perireunensis nucleus	PR	1.53	5.45	0.25	691
Hypothalamus	HY	1.53	5.49	0.48	716
Retrosplenial area dorsal part layer 5	RSPd5	2	0.72	0.51	330
Retrosplenial area dorsal part layer 5	RSPd5	2	0.71	0.6	330
Retrosplenial area dorsal part layer 6a	RSPd6a	2	0.78	0.61	331
Hypothalamus	HY	1.51	5.63	0.63	716
Hypothalamus	HY	1.45	6.26	0.66	716
Retrosplenial area dorsal part layer 5	RSPd5	2.01	0.67	0.67	330
Retrosplenial area dorsal part layer 5	RSPd5	2.01	0.69	0.7	330
Retrosplenial area dorsal part layer 5	RSPd5	2.01	0.61	0.71	330
Retrosplenial area dorsal part layer 5	RSPd5	2.01	0.62	0.72	330
Retrosplenial area dorsal part layer 5	RSPd5	2	0.73	0.73	330
Hypothalamus	HY	1.47	6.04	0.76	716
Zona incerta	ZI	1.52	5.54	0.83	803
Hypothalamus	HY	1.5	5.78	0.89	716
Retrosplenial area dorsal part layer 5	RSPd5	2.01	0.7	0.92	330
Lateral hypothalamic area	LHA	1.48	5.96	0.97	795
Zona incerta	ZI	1.53	5.41	0.98	803
Perifornical nucleus	PeF	1.44	6.31	1.07	799
Lateral hypothalamic area	LHA	1.49	5.85	1.09	795
Lateral hypothalamic area	LHA	1.46	6.14	1.1	795
Lateral hypothalamic area	LHA	1.45	6.29	1.12	795
Lateral hypothalamic area	LHA	1.47	6.02	1.15	795
Retrosplenial area lateral agranular part layer 5	RSPagl5	2	0.8	1.18	302
Lateral hypothalamic area	LHA	1.47	6.01	1.19	795
Lateral hypothalamic area	LHA	1.5	5.74	1.2	795
Lateral hypothalamic area	LHA	1.44	6.31	1.2	795
Lateral hypothalamic area	LHA	1.47	6.1	1.26	795
Retrosplenial area lateral agranular part layer 5	RSPagl5	1.99	0.9	1.28	302
Lateral hypothalamic area	LHA	1.49	5.88	1.28	795
Lateral hypothalamic area	LHA	1.52	5.59	1.31	795
Anteromedial visual area layer 5	VISam5	1.99	0.86	1.32	176
Anteromedial visual area layer 5	VISam5	1.99	0.9	1.36	176
Zona incerta	ZI	1.56	5.17	1.39	803
Anteromedial visual area layer 5	VISam5	1.99	0.86	1.4	176
Pallidum	PAL	1.5	5.73	1.4	609
Zona incerta	ZI	1.56	5.17	1.42	803
Anteromedial visual area layer 5	VISam5	2	0.79	1.43	176
Anteromedial visual area layer 5	VISam5	1.98	0.95	1.44	176
Zona incerta	ZI	1.54	5.32	1.45	803
Anteromedial visual area layer 5	VISam5	1.99	0.81	1.46	176
Anteromedial visual area layer 5	VISam5	1.98	0.98	1.46	176
Zona incerta	ZI	1.54	5.37	1.46	803
Anteromedial visual area layer 5	VISam5	1.99	0.88	1.48	176
Anteromedial visual area layer 5	VISam5	1.98	0.94	1.49	176
fiber tracts	fiber tracts	1.44	6.4	1.49	1102
Zona incerta	ZI	1.55	5.23	1.5	803
Lateral hypothalamic area	LHA	1.45	6.23	1.51	795
Pallidum	PAL	1.52	5.52	1.53	609
fiber tracts	fiber tracts	1.44	6.32	1.53	1102
Anteromedial visual area layer 5	VISam5	1.99	0.87	1.58	176
Lateral hypothalamic area	LHA	1.46	6.18	1.58	795
Anterior area layer 5	VISa5	1.98	0.98	1.61	351
Zona incerta	ZI	1.55	5.21	1.64	803
fiber tracts	fiber tracts	1.46	6.15	1.64	1102
Anterior area layer 5	VISa5	1.98	0.95	1.66	351
Anterior area layer 5	VISa5	1.98	0.98	1.69	351
nigrostriatal tract	nst	1.55	5.26	1.7	1222
Zona incerta	ZI	1.56	5.12	1.71	803
Zona incerta	ZI	1.56	5.16	1.72	803
Anterior area layer 5	VISa5	1.98	0.93	1.75	351
Zona incerta	ZI	1.57	5.06	1.75	803
Hypothalamus	HY	1.55	5.22	1.76	716
Zona incerta	ZI	1.58	4.97	1.77	803
Anterior area layer 5	VISa5	1.98	0.96	1.78	351
Zona incerta	ZI	1.58	4.98	1.78	803
Zona incerta	ZI	1.57	5.07	1.78	803
Zona incerta	ZI	1.57	5.02	1.8	803
Zona incerta	ZI	1.57	5.03	1.8	803
Zona incerta	ZI	1.57	5.03	1.81	803
Zona incerta	ZI	1.58	4.95	1.83	803
Subthalamic nucleus	STN	1.55	5.21	1.83	801
Subthalamic nucleus	STN	1.55	5.22	1.83	801
Hypothalamus	HY	1.56	5.14	1.84	716
Anterior area layer 5	VISa5	1.98	0.92	1.85	351
Anterior area layer 5	VISa5	1.98	1	1.85	351
Zona incerta	ZI	1.57	5.08	1.85	803
Zona incerta	ZI	1.57	5.01	1.88	803
Anterior area layer 5	VISa5	1.98	0.95	1.89	351
Zona incerta	ZI	1.58	4.93	1.89	803
Zona incerta	ZI	1.58	4.99	1.91	803
Zona incerta	ZI	1.58	4.95	1.92	803
Anterior area layer 5	VISa5	1.97	1.03	1.93	351
Anterior area layer 5	VISa5	1.98	0.97	1.96	351
Zona incerta	ZI	1.58	4.91	1.96	803
Zona incerta	ZI	1.58	4.95	1.97	803
Anterior area layer 5	VISa5	1.97	1.02	1.99	351
Thalamus	TH	1.59	4.89	1.99	642
fiber tracts	fiber tracts	1.57	5.02	2	1102
Anterior area layer 5	VISa5	1.97	1.04	2.02	351
Anterior area layer 5	VISa5	1.96	1.11	2.04	351
Reticular nucleus of the thalamus	RT	1.59	4.87	2.06	704
fiber tracts	fiber tracts	1.58	4.91	2.07	1102
Anterior area layer 5	VISa5	1.96	1.11	2.08	351
Reticular nucleus of the thalamus	RT	1.59	4.84	2.09	704
Anterior area layer 5	VISa5	1.96	1.12	2.11	351
fiber tracts	fiber tracts	1.59	4.85	2.14	1102
Reticular nucleus of the thalamus	RT	1.6	4.79	2.15	704
Reticular nucleus of the thalamus	RT	1.6	4.79	2.19	704
Reticular nucleus of the thalamus	RT	1.6	4.71	2.22	704
Reticular nucleus of the thalamus	RT	1.6	4.72	2.22	704
Reticular nucleus of the thalamus	RT	1.6	4.72	2.23	704
Reticular nucleus of the thalamus	RT	1.61	4.64	2.3	704
Reticular nucleus of the thalamus	RT	1.62	4.53	2.35	704
external medullary lamina of the thalamus	em	1.63	4.46	2.38	1213
Reticular nucleus of the thalamus	RT	1.63	4.47	2.39	704
Reticular nucleus of the thalamus	RT	1.73	3.44	2.43	704
Ventral part of the lateral geniculate complex	LGv	1.74	3.35	2.53	708
Ventral part of the lateral geniculate complex	LGv	1.74	3.36	2.53	708
Ventral part of the lateral geniculate complex	LGv	1.73	3.47	2.59	708
Primary somatosensory area barrel field layer 5	SSp-bfd5	1.94	1.34	2.63	56
Rostrolateral area layer 5	VISrl5	1.95	1.29	2.64	358
Primary somatosensory area barrel field layer 5	SSp-bfd5	1.93	1.43	2.71	56
Primary somatosensory area barrel field layer 5	SSp-bfd5	1.94	1.38	2.75	56
Primary somatosensory area barrel field layer 5	SSp-bfd5	1.88	1.98	3.47	56
Primary somatosensory area barrel field layer 5	SSp-bfd5	1.88	1.99	3.54	56
Supplemental somatosensory area layer 5	SSs5	1.86	2.17	3.75	105
Supplemental somatosensory area layer 5	SSs5	1.84	2.36	3.77	105
auditory radiation	ar	1.72	3.54	3.85	1218
Supplemental somatosensory area layer 5	SSs5	1.83	2.46	3.88	105
auditory radiation	ar	1.68	3.92	3.9	1218
Agranular insular area posterior part layer 6a	AIp6a	1.6	4.79	3.93	290
Agranular insular area posterior part layer 6a	AIp6a	1.6	4.8	3.94	290
Supplemental somatosensory area layer 5	SSs5	1.81	2.66	3.99	105
Dorsal auditory area layer 5	AUDd5	1.77	3.06	4.17	127
Ventral auditory area layer 5	AUDv5	1.74	3.33	4.25	155
Ventral auditory area layer 5	AUDv5	1.72	3.59	4.3	155
Agranular insular area posterior part layer 5	AIp5	1.58	4.93	4.3	289
Agranular insular area posterior part layer 5	AIp5	1.58	4.94	4.3	289
Ventral auditory area layer 5	AUDv5	1.74	3.4	4.32	155
Ventral auditory area layer 5	AUDv5	1.71	3.65	4.36	155
Ventral auditory area layer 5	AUDv5	1.71	3.64	4.42	155
Globus pallidus external segment	GPe	1.52	4.66	-3.05	611
Globus pallidus external segment	GPe	1.52	4.65	-2.96	611
Rostrolateral area layer 4	VISrl4	1.88	1.1	-2.64	357
Ventral posterolateral nucleus of the thalamus	VPL	1.5	4.86	-1.94	648
Lateral posterior nucleus of the thalamus	LP	1.7	2.82	-1.9	669
Zona incerta	ZI	1.48	5.1	-1.77	803
Zona incerta	ZI	1.45	5.34	-1.35	803
Zona incerta	ZI	1.44	5.42	-1.34	803
Lateral hypothalamic area	LHA	1.37	6.2	-1.3	795
Hypothalamus	HY	1.33	6.58	-1.3	716
Lateral hypothalamic area	LHA	1.35	6.37	-1.29	795
Lateral hypothalamic area	LHA	1.39	6	-1.28	795
Lateral hypothalamic area	LHA	1.36	6.29	-1.26	795
Lateral hypothalamic area	LHA	1.42	5.68	-1.25	795
Lateral hypothalamic area	LHA	1.36	6.24	-1.25	795
Lateral hypothalamic area	LHA	1.41	5.79	-1.18	795
Zona incerta	ZI	1.45	5.31	-1.11	803
Zona incerta	ZI	1.45	5.32	-1.09	803
Lateral hypothalamic area	LHA	1.41	5.79	-0.95	795
Hypothalamus	HY	1.35	6.35	-0.82	716
Hypothalamus	HY	1.35	6.36	-0.81	716
Hypothalamus	HY	1.42	5.61	-0.64	716
Hypothalamus	HY	1.4	5.81	-0.48	716
Ventromedial hypothalamic nucleus	VMH	1.32	6.69	-0.35	788
Ventromedial hypothalamic nucleus	VMH	1.32	6.7	-0.35	788
Ventromedial hypothalamic nucleus	VMH	1.32	6.7	-0.34	788
Hypothalamus	HY	1.29	6.99	-0.25	716
Ventromedial hypothalamic nucleus	VMH	1.3	6.89	-0.18	788
Ventromedial hypothalamic nucleus	VMH	1.33	6.57	0.19	788
Hypothalamus	HY	1.29	6.93	0.19	716
Ventromedial hypothalamic nucleus	VMH	1.3	6.82	0.33	788
Ventromedial hypothalamic nucleus	VMH	1.33	6.6	0.39	788
Hypothalamus	HY	1.43	5.54	0.53	716
Retrosplenial area dorsal part layer 5	RSPd5	1.92	0.63	0.54	330
Hypothalamus	HY	1.43	5.55	0.54	716
Retrosplenial area dorsal part layer 5	RSPd5	1.92	0.64	0.55	330
Hypothalamus	HY	1.43	5.54	0.58	716
Hypothalamus	HY	1.34	6.41	0.59	716
Retrosplenial area dorsal part layer 5	RSPd5	1.92	0.64	0.65	330
Retrosplenial area dorsal part layer 5	RSPd5	1.92	0.64	0.66	330
Retrosplenial area dorsal part layer 5	RSPd5	1.92	0.65	0.66	330
Retrosplenial area dorsal part layer 5	RSPd5	1.93	0.58	0.7	330
Retrosplenial area dorsal part layer 5	RSPd5	1.93	0.59	0.7	330
Hypothalamus	HY	1.33	6.53	0.73	716
Ventral medial nucleus of the thalamus	VM	1.45	5.33	0.75	646
Retrosplenial area dorsal part layer 5	RSPd5	1.92	0.68	0.79	330
Hypothalamus	HY	1.34	6.48	0.79	716
Hypothalamus	HY	1.42	5.69	0.86	716
Hypothalamus	HY	1.37	6.19	0.86	716
Ventral medial nucleus of the thalamus	VM	1.45	5.32	0.87	646
Zona incerta	ZI	1.45	5.36	0.98	803
Hypothalamus	HY	1.42	5.68	0.99	716
Zona incerta	ZI	1.44	5.42	1.02	803
Retrosplenial area lateral agranular part layer 5	RSPagl5	1.92	0.67	1.05	302
Lateral hypothalamic area	LHA	1.41	5.74	1.08	795
Lateral hypothalamic area	LHA	1.41	5.77	1.11	795
Zona incerta	ZI	1.45	5.32	1.12	803
Zona incerta	ZI	1.45	5.37	1.18	803
Lateral hypothalamic area	LHA	1.42	5.68	1.18	795
Retrosplenial area lateral agranular part layer 5	RSPagl5	1.9	0.89	1.24	302
Lateral hypothalamic area	LHA	1.4	5.83	1.28	795
Lateral hypothalamic area	LHA	1.38	6.06	1.28	795
Lateral hypothalamic area	LHA	1.41	5.8	1.33	795
Anteromedial visual area layer 5	VISam5	1.91	0.74	1.34	176
Lateral hypothalamic area	LHA	1.44	5.45	1.36	795
Zona incerta	ZI	1.46	5.27	1.38	803
Lateral hypothalamic area	LHA	1.42	5.67	1.38	795
Anteromedial visual area layer 5	VISam5	1.91	0.8	1.4	176
Anteromedial visual area layer 5	VISam5	1.89	0.96	1.45	176
Zona incerta	ZI	1.46	5.28	1.46	803
Zona incerta	ZI	1.46	5.27	1.5	803
Anteromedial visual area layer 5	VISam5	1.9	0.81	1.51	176
Lateral hypothalamic area	LHA	1.38	6.04	1.54	795
Zona incerta	ZI	1.45	5.31	1.55	803
Anterior area layer 5	VISa5	1.9	0.86	1.56	351
Lateral hypothalamic area	LHA	1.37	6.17	1.57	795
Zona incerta	ZI	1.46	5.24	1.59	803
Pallidum	PAL	1.44	5.43	1.59	609
Zona incerta	ZI	1.47	5.12	1.62	803
Anterior area layer 5	VISa5	1.9	0.89	1.64	351
Anterior area layer 5	VISa5	1.89	0.95	1.65	351
Hypothalamus	HY	1.46	5.25	1.65	716
Anterior area layer 5	VISa5	1.9	0.84	1.66	351
Anterior area layer 5	VISa5	1.89	0.91	1.68	351
Zona incerta	ZI	1.47	5.13	1.69	803
Pallidum	PAL	1.47	5.2	1.76	609
Globus pallidus internal segment	GPi	1.46	5.21	1.77	612
Zona incerta	ZI	1.48	5.03	1.85	803
Thalamus	TH	1.49	4.97	1.86	642
Pallidum	PAL	1.47	5.14	1.87	609
Thalamus	TH	1.49	4.95	1.88	642
Zona incerta	ZI	1.49	4.98	1.88	803
Zona incerta	ZI	1.49	4.99	1.88	803
Zona incerta	ZI	1.49	4.99	1.89	803
Thalamus	TH	1.49	4.94	1.9	642
Reticular nucleus of the thalamus	RT	1.49	4.93	1.93	704
Reticular nucleus of the thalamus	RT	1.49	4.96	1.95	704
Reticular nucleus of the thalamus	RT	1.49	4.97	1.95	704
Reticular nucleus of the thalamus	RT	1.49	4.93	1.96	704
Reticular nucleus of the thalamus	RT	1.49	4.97	1.96	704
Reticular nucleus of the thalamus	RT	1.5	4.9	1.98	704
Reticular nucleus of the thalamus	RT	1.49	4.93	1.99	704
Reticular nucleus of the thalamus	RT	1.5	4.86	2	704
Reticular nucleus of the thalamus	RT	1.49	4.91	2.01	704
Reticular nucleus of the thalamus	RT	1.5	4.89	2.03	704
Reticular nucleus of the thalamus	RT	1.49	4.92	2.03	704
Anterior area layer 5	VISa5	1.88	1.01	2.05	351
Reticular nucleus of the thalamus	RT	1.5	4.86	2.06	704
Reticular nucleus of the thalamus	RT	1.5	4.81	2.11	704
Anterior area layer 5	VISa5	1.88	1.04	2.2	351
Anterior area layer 5	VISa5	1.88	1.05	2.2	351
Anterior area layer 5	VISa5	1.88	1.09	2.23	351
Anterior area layer 5	VISa5	1.86	1.22	2.35	351
Reticular nucleus of the thalamus	RT	1.65	3.37	2.37	704
optic radiation	or	1.65	3.36	2.41	1217
optic radiation	or	1.65	3.4	2.46	1217
Anterior area layer 5	VISa5	1.85	1.32	2.52	351
Reticular nucleus of the thalamus	RT	1.63	3.58	2.55	704
Primary somatosensory area barrel field layer 5	SSp-bfd5	1.83	1.51	3.03	56
Primary somatosensory area barrel field layer 5	SSp-bfd5	1.83	1.52	3.03	56
Globus pallidus external segment	GPe	1.51	4.79	3.08	611
Agranular insular area posterior part layer 6a	AIp6a	1.48	5.04	3.85	290
Supplemental somatosensory area layer 5	SSs5	1.74	2.48	3.96	105
Supplemental somatosensory area layer 5	SSs5	1.74	2.44	3.97	105
Visceral area layer 6a	VISC6a	1.54	4.46	3.98	120
Supplemental somatosensory area layer 5	SSs5	1.72	2.63	3.99	105
Visceral area layer 6a	VISC6a	1.54	4.47	3.99	120
Supplemental somatosensory area layer 5	SSs5	1.72	2.62	4.03	105
Supplemental somatosensory area layer 5	SSs5	1.68	3.08	4.1	105
Ventral auditory area layer 5	AUDv5	1.66	3.25	4.28	155
Zona incerta	ZI	1.39	5.06	-1.7	803
Pallidum	PAL	1.34	5.52	-1.53	609
Lateral hypothalamic area	LHA	1.29	6.06	-1.45	795
Lateral hypothalamic area	LHA	1.32	5.79	-1.37	795
Lateral hypothalamic area	LHA	1.32	5.78	-1.36	795
Zona incerta	ZI	1.35	5.41	-1.23	803
Hypothalamus	HY	1.33	5.65	-0.88	716
Zona incerta	ZI	1.34	5.55	-0.87	803
Hypothalamus	HY	1.33	5.65	-0.87	716
Hypothalamus	HY	1.24	6.51	-0.82	716
Hypothalamus	HY	1.26	6.38	-0.79	716
Hypothalamus	HY	1.26	6.32	-0.77	716
Hypothalamus	HY	1.26	6.36	-0.74	716
Hypothalamus	HY	1.27	6.3	-0.66	716
Hypothalamus	HY	1.26	6.38	-0.63	716
Hypothalamus	HY	1.31	5.81	-0.44	716
Ventromedial hypothalamic nucleus	VMH	1.23	6.64	-0.31	788
Ventromedial hypothalamic nucleus	VMH	1.25	6.5	-0.27	788
Ventromedial hypothalamic nucleus	VMH	1.22	6.71	0.2	788
Hypothalamus	HY	1.34	5.55	0.36	716
Ventromedial hypothalamic nucleus	VMH	1.21	6.83	0.36	788
Hypothalamus	HY	1.34	5.52	0.4	716
Hypothalamus	HY	1.32	5.8	0.47	716
Hypothalamus	HY	1.34	5.55	0.53	716
Retrosplenial area dorsal part layer 5	RSPd5	1.81	0.82	0.54	330
Retrosplenial area dorsal part layer 5	RSPd5	1.83	0.62	0.55	330
Ventromedial hypothalamic nucleus	VMH	1.25	6.46	0.55	788
Hypothalamus	HY	1.25	6.43	0.6	716
Retrosplenial area dorsal part layer 5	RSPd5	1.82	0.71	0.7	330
Zona incerta	ZI	1.34	5.53	0.71	803
Zona incerta	ZI	1.34	5.52	0.72	803
Retrosplenial area dorsal part layer 5	RSPd5	1.83	0.7	0.74	330
Zona incerta	ZI	1.35	5.48	0.87	803
Zona incerta	ZI	1.35	5.49	0.87	803
Hypothalamus	HY	1.34	5.6	0.87	716
Retrosplenial area dorsal part layer 5	RSPd5	1.83	0.66	0.88	330
Zona incerta	ZI	1.35	5.45	0.89	803
Hypothalamus	HY	1.33	5.62	0.91	716
Retrosplenial area dorsal part layer 5	RSPd5	1.83	0.68	0.94	330
Retrosplenial area dorsal part layer 5	RSPd5	1.83	0.69	0.94	330
Zona incerta	ZI	1.36	5.4	0.97	803
Zona incerta	ZI	1.35	5.47	1.03	803
Perifornical nucleus	PeF	1.28	6.11	1.07	799
Retrosplenial area lateral agranular part layer 5	RSPagl5	1.82	0.71	1.12	302
Zona incerta	ZI	1.35	5.41	1.12	803
Zona incerta	ZI	1.35	5.45	1.13	803
Zona incerta	ZI	1.35	5.42	1.15	803
Retrosplenial area lateral agranular part layer 5	RSPagl5	1.81	0.83	1.17	302
Zona incerta	ZI	1.36	5.32	1.18	803
Retrosplenial area lateral agranular part layer 5	RSPagl5	1.8	0.91	1.22	302
Zona incerta	ZI	1.36	5.32	1.22	803
Zona incerta	ZI	1.36	5.31	1.25	803
Zona incerta	ZI	1.35	5.43	1.25	803
Zona incerta	ZI	1.37	5.27	1.27	803
Zona incerta	ZI	1.36	5.4	1.27	803
Retrosplenial area lateral agranular part layer 5	RSPagl5	1.81	0.82	1.3	302
Lateral hypothalamic area	LHA	1.25	6.5	1.32	795
Zona incerta	ZI	1.36	5.32	1.35	803
Zona incerta	ZI	1.35	5.42	1.36	803
Anterior area layer 5	VISa5	1.81	0.86	1.4	351
Zona incerta	ZI	1.37	5.26	1.41	803
Zona incerta	ZI	1.37	5.27	1.41	803
Lateral hypothalamic area	LHA	1.28	6.16	1.42	795
Anterior area layer 5	VISa5	1.81	0.87	1.45	351
Anterior area layer 5	VISa5	1.81	0.86	1.46	351
Anterior area layer 5	VISa5	1.81	0.87	1.46	351
Zona incerta	ZI	1.37	5.22	1.47	803
Anterior area layer 5	VISa5	1.8	0.92	1.53	351
Zona incerta	ZI	1.38	5.2	1.54	803
Anterior area layer 5	VISa5	1.8	0.99	1.55	351
Anterior area layer 5	VISa5	1.8	1	1.55	351
supraoptic commissures	sup	1.27	6.23	1.6	1266
Anterior area layer 5	VISa5	1.8	0.99	1.66	351
supraoptic commissures	sup	1.28	6.14	1.66	1266
Anterior area layer 5	VISa5	1.81	0.87	1.67	351
Anterior area layer 5	VISa5	1.8	0.98	1.7	351
Reticular nucleus of the thalamus	RT	1.39	5.06	1.74	704
Reticular nucleus of the thalamus	RT	1.39	5.07	1.74	704
fiber tracts	fiber tracts	1.3	5.96	1.79	1102
Reticular nucleus of the thalamus	RT	1.39	5.02	1.8	704
Anterior area layer 5	VISa5	1.79	1.05	2.12	351
Anterior area layer 5	VISa5	1.79	1.07	2.18	351
Anterior area layer 5	VISa5	1.78	1.14	2.18	351
Anterior area layer 5	VISa5	1.78	1.17	2.23	351
Anterior area layer 5	VISa5	1.78	1.19	2.32	351
Anterior area layer 5	VISa5	1.78	1.18	2.37	351
Anterior area layer 5	VISa5	1.77	1.29	2.43	351
Primary somatosensory area barrel field layer 5	SSp-bfd5	1.77	1.24	2.55	56
Primary somatosensory area barrel field layer 5	SSp-bfd5	1.77	1.29	2.55	56
Primary somatosensory area barrel field layer 5	SSp-bfd5	1.76	1.38	2.63	56
Supplemental somatosensory area layer 5	SSs5	1.63	2.66	3.93	105
Supplemental somatosensory area layer 5	SSs5	1.63	2.69	3.96	105
Supplemental somatosensory area layer 5	SSs5	1.61	2.89	4.07	105
Supplemental somatosensory area layer 5	SSs5	1.54	3.52	4.23	105
Supplemental somatosensory area layer 5	SSs5	1.54	3.51	4.24	105
Supplemental somatosensory area layer 5	SSs5	1.55	3.5	4.26	105
Globus pallidus external segment	GPe	1.36	4.44	-2.98	611
Globus pallidus external segment	GPe	1.33	4.75	-2.95	611
Globus pallidus external segment	GPe	1.33	4.74	-2.94	611
Globus pallidus external segment	GPe	1.33	4.75	-2.94	611
Lateral hypothalamic area	LHA	1.2	6.09	-1.47	795
Zona incerta	ZI	1.26	5.45	-1.21	803
Lateral hypothalamic area	LHA	1.18	6.24	-1.18	795
Zona incerta	ZI	1.26	5.46	-1.14	803
Perifornical nucleus	PeF	1.18	6.29	-1.14	799
Paraventricular hypothalamic nucleus descending division	PVHd	1.25	5.6	-0.98	783
Paraventricular hypothalamic nucleus descending division	PVHd	1.25	5.59	-0.97	783
Paraventricular hypothalamic nucleus descending division	PVHd	1.25	5.6	-0.97	783
Paraventricular hypothalamic nucleus descending division	PVHd	1.24	5.61	-0.97	783
Paraventricular hypothalamic nucleus descending division	PVHd	1.24	5.67	-0.9	783
Paraventricular hypothalamic nucleus descending division	PVHd	1.24	5.67	-0.89	783
Zona incerta	ZI	1.25	5.52	-0.86	803
Paraventricular hypothalamic nucleus descending division	PVHd	1.24	5.62	-0.79	783
Hypothalamus	HY	1.24	5.64	-0.62	716
Paraventricular hypothalamic nucleus descending division	PVHd	1.24	5.62	-0.49	783
Ventromedial hypothalamic nucleus	VMH	1.16	6.43	-0.48	788
Paraventricular hypothalamic nucleus descending division	PVHd	1.24	5.66	-0.46	783
Ventromedial hypothalamic nucleus	VMH	1.15	6.6	-0.25	788
Ventromedial hypothalamic nucleus	VMH	1.15	6.55	-0.23	788
Hypothalamus	HY	1.11	7	-0.23	716
Hypothalamus	HY	1.16	6.44	-0.15	716
Hypothalamus	HY	1.15	6.58	-0.13	716
Paraventricular hypothalamic nucleus descending division	PVHd	1.24	5.62	0.1	783
Hypothalamus	HY	1.17	6.39	0.18	716
Ventromedial hypothalamic nucleus	VMH	1.15	6.55	0.2	788
Hypothalamus	HY	1.17	6.39	0.21	716
Ventromedial hypothalamic nucleus	VMH	1.16	6.43	0.25	788
Ventromedial hypothalamic nucleus	VMH	1.16	6.43	0.26	788
Ventromedial hypothalamic nucleus	VMH	1.16	6.47	0.26	788
Ventromedial hypothalamic nucleus	VMH	1.15	6.6	0.34	788
Hypothalamus	HY	1.25	5.54	0.38	716
Paraventricular hypothalamic nucleus descending division	PVHd	1.25	5.55	0.38	783
Hypothalamus	HY	1.22	5.82	0.43	716
Paraventricular hypothalamic nucleus descending division	PVHd	1.25	5.6	0.45	783
Hypothalamus	HY	1.23	5.78	0.53	716
Retrosplenial area dorsal part layer 5	RSPd5	1.73	0.74	0.57	330
Anterior hypothalamic nucleus	AHN	1.2	6.03	0.57	758
Hypothalamus	HY	1.25	5.58	0.58	716
Anterior hypothalamic nucleus	AHN	1.22	5.85	0.61	758
Ventromedial hypothalamic nucleus	VMH	1.14	6.69	0.64	788
Ventromedial hypothalamic nucleus	VMH	1.13	6.73	0.66	788
Retrosplenial area dorsal part layer 5	RSPd5	1.73	0.73	0.72	330
Perifornical nucleus	PeF	1.2	6.02	0.73	799
Perifornical nucleus	PeF	1.2	6.01	0.74	799
Perifornical nucleus	PeF	1.2	6.02	0.74	799
Retrosplenial area dorsal part layer 5	RSPd5	1.74	0.7	0.76	330
Paraventricular hypothalamic nucleus descending division	PVHd	1.24	5.68	0.8	783
Perifornical nucleus	PeF	1.19	6.11	0.86	799
Zona incerta	ZI	1.25	5.55	0.88	803
Zona incerta	ZI	1.25	5.52	0.95	803
Zona incerta	ZI	1.26	5.42	0.96	803
Zona incerta	ZI	1.26	5.48	1	803
Zona incerta	ZI	1.26	5.46	1.03	803
Zona incerta	ZI	1.25	5.51	1.07	803
Zona incerta	ZI	1.26	5.49	1.09	803
Zona incerta	ZI	1.27	5.37	1.11	803
Zona incerta	ZI	1.27	5.36	1.14	803
Zona incerta	ZI	1.27	5.37	1.14	803
Zona incerta	ZI	1.26	5.46	1.15	803
Zona incerta	ZI	1.26	5.42	1.16	803
Zona incerta	ZI	1.26	5.42	1.17	803
Retrosplenial area lateral agranular part layer 5	RSPagl5	1.71	0.97	1.23	302
Retrosplenial area lateral agranular part layer 5	RSPagl5	1.72	0.83	1.24	302
Zona incerta	ZI	1.26	5.45	1.25	803
Zona incerta	ZI	1.27	5.37	1.31	803
Anterior area layer 5	VISa5	1.72	0.83	1.33	351
Anterior area layer 5	VISa5	1.71	0.96	1.38	351
Zona incerta	ZI	1.27	5.32	1.38	803
Anterior area layer 5	VISa5	1.72	0.82	1.42	351
Anterior area layer 5	VISa5	1.71	0.97	1.42	351
Anterior area layer 6a	VISa6a	1.7	1.04	1.43	352
Lateral hypothalamic area	LHA	1.2	6.1	1.43	795
Anterior area layer 5	VISa5	1.71	0.94	1.44	351
fiber tracts	fiber tracts	1.16	6.41	1.45	1102
Anterior area layer 5	VISa5	1.71	0.96	1.49	351
Lateral hypothalamic area	LHA	1.21	5.98	1.51	795
Zona incerta	ZI	1.28	5.25	1.54	803
Anterior area layer 5	VISa5	1.71	0.97	1.56	351
Anterior area layer 5	VISa5	1.71	0.97	1.57	351
Lateral hypothalamic area	LHA	1.19	6.11	1.57	795
fiber tracts	fiber tracts	1.19	6.13	1.65	1102
Anterior area layer 5	VISa5	1.71	0.99	1.78	351
internal capsule	int	1.29	5.14	1.82	1202
Anterior area layer 5	VISa5	1.7	1.02	1.93	351
Anterior area layer 5	VISa5	1.71	1	1.99	351
Anterior area layer 5	VISa5	1.69	1.13	2.06	351
Anterior area layer 5	VISa5	1.7	1.08	2.09	351
Anterior area layer 5	VISa5	1.69	1.11	2.12	351
Anterior area layer 5	VISa5	1.69	1.2	2.21	351
Primary somatosensory area trunk layer 5	SSp-tr5	1.68	1.21	2.21	91
Primary somatosensory area trunk layer 5	SSp-tr5	1.69	1.2	2.28	91
Primary somatosensory area trunk layer 5	SSp-tr5	1.68	1.3	2.43	91
Primary somatosensory area trunk layer 5	SSp-tr5	1.69	1.18	2.45	91
Primary somatosensory area barrel field layer 5	SSp-bfd5	1.65	1.53	2.87	56
Primary somatosensory area barrel field layer 5	SSp-bfd5	1.65	1.54	2.87	56
supra-callosal cerebral white matter	scwm	1.41	3.91	3.91	1190
Pallidum	PAL	1.14	5.78	-1.79	609
Anterior area layer 5	VISa5	1.61	1.02	-1.75	351
Anterior area layer 5	VISa5	1.61	1.03	-1.75	351
Anterior area layer 5	VISa5	1.63	0.87	-1.54	351
Zona incerta	ZI	1.19	5.26	-1.45	803
Lateral hypothalamic area	LHA	1.11	6.02	-1.45	795
Lateral hypothalamic area	LHA	1.07	6.43	-1.38	795
fiber tracts	fiber tracts	1.07	6.44	-1.38	1102
Lateral hypothalamic area	LHA	1.09	6.27	-1.34	795
Zona incerta	ZI	1.18	5.38	-1.33	803
Lateral hypothalamic area	LHA	1.16	5.57	-1.33	795
Lateral hypothalamic area	LHA	1.09	6.26	-1.33	795
Zona incerta	ZI	1.18	5.37	-1.32	803
Zona incerta	ZI	1.18	5.38	-1.32	803
Lateral hypothalamic area	LHA	1.15	5.63	-1.29	795
Zona incerta	ZI	1.17	5.42	-1.27	803
Lateral hypothalamic area	LHA	1.09	6.25	-1.23	795
Zona incerta	ZI	1.18	5.39	-1.22	803
Hypothalamus	HY	1.17	5.47	-1.2	716
Perifornical nucleus	PeF	1.11	6.08	-0.8	799
Perifornical nucleus	PeF	1.11	6.09	-0.8	799
Paraventricular hypothalamic nucleus descending division	PVHd	1.14	5.78	-0.71	783
Paraventricular hypothalamic nucleus descending division	PVHd	1.14	5.77	-0.7	783
Paraventricular hypothalamic nucleus descending division	PVHd	1.14	5.78	-0.7	783
Perifornical nucleus	PeF	1.11	6.06	-0.68	799
Paraventricular hypothalamic nucleus descending division	PVHd	1.14	5.73	-0.64	783
Anterior hypothalamic nucleus	AHN	1.13	5.89	-0.62	758
Anterior hypothalamic nucleus	AHN	1.11	6.02	-0.58	758
Anterior hypothalamic nucleus	AHN	1.08	6.32	-0.57	758
Paraventricular hypothalamic nucleus descending division	PVHd	1.15	5.7	-0.55	783
Paraventricular hypothalamic nucleus descending division	PVHd	1.15	5.62	-0.54	783
Paraventricular hypothalamic nucleus descending division	PVHd	1.15	5.63	-0.54	783
Paraventricular hypothalamic nucleus descending division	PVHd	1.15	5.64	-0.54	783
Paraventricular hypothalamic nucleus descending division	PVHd	1.15	5.69	-0.54	783
Paraventricular hypothalamic nucleus descending division	PVHd	1.15	5.7	-0.54	783
Ventromedial hypothalamic nucleus	VMH	1.07	6.5	-0.38	788
Ventromedial hypothalamic nucleus	VMH	1.07	6.46	-0.33	788
Ventromedial hypothalamic nucleus	VMH	1.06	6.55	-0.29	788
Hypothalamus	HY	1.08	6.4	0.18	716
Hypothalamus	HY	1.07	6.41	0.18	716
Hypothalamus	HY	1.06	6.52	0.2	716
Hypothalamus	HY	1.06	6.53	0.2	716
Hypothalamus	HY	1.07	6.46	0.21	716
Hypothalamus	HY	1.08	6.38	0.22	716
Hypothalamus	HY	1.07	6.44	0.24	716
Hypothalamus	HY	1.08	6.4	0.31	716
Hypothalamus	HY	1.08	6.39	0.32	716
Hypothalamus	HY	1.08	6.4	0.32	716
Ventromedial hypothalamic nucleus	VMH	1.05	6.67	0.34	788
Paraventricular hypothalamic nucleus descending division	PVHd	1.15	5.68	0.37	783
Ventromedial hypothalamic nucleus	VMH	1.06	6.51	0.38	788
Lateral habenula	LH	1.38	3.31	0.4	714
Lateral habenula	LH	1.38	3.32	0.4	714
Hypothalamus	HY	1.08	6.39	0.43	716
Hypothalamus	HY	1.08	6.4	0.43	716
Anterior hypothalamic nucleus	AHN	1.12	5.93	0.52	758
Anterior hypothalamic nucleus	AHN	1.12	5.94	0.52	758
Retrosplenial area dorsal part layer 5	RSPd5	1.62	0.92	0.53	330
Paraventricular hypothalamic nucleus descending division	PVHd	1.15	5.62	0.57	783
Anterior hypothalamic nucleus	AHN	1.11	6.1	0.62	758
Retrosplenial area dorsal part layer 5	RSPd5	1.65	0.65	0.69	330
Retrosplenial area dorsal part layer 5	RSPd5	1.65	0.66	0.69	330
Retrosplenial area dorsal part layer 6a	RSPd6a	1.63	0.85	0.7	331
Retrosplenial area dorsal part layer 6a	RSPd6a	1.63	0.84	0.71	331
Retrosplenial area dorsal part layer 6a	RSPd6a	1.63	0.85	0.71	331
Paraventricular hypothalamic nucleus descending division	PVHd	1.15	5.67	0.73	783
Paraventricular hypothalamic nucleus descending division	PVHd	1.14	5.76	0.74	783
Zona incerta	ZI	1.17	5.43	0.78	803
Zona incerta	ZI	1.17	5.44	0.78	803
Perifornical nucleus	PeF	1.13	5.9	0.82	799
Retrosplenial area dorsal part layer 5	RSPd5	1.66	0.6	0.84	330
Zona incerta	ZI	1.17	5.46	0.91	803
Perifornical nucleus	PeF	1.13	5.89	0.93	799
Retrosplenial area dorsal part layer 6a	RSPd6a	1.62	0.93	0.95	331
Zona incerta	ZI	1.17	5.45	0.95	803
Retrosplenial area lateral agranular part layer 5	RSPagl5	1.64	0.8	0.99	302
Retrosplenial area lateral agranular part layer 5	RSPagl5	1.63	0.81	0.99	302
Zona incerta	ZI	1.17	5.47	1.04	803
Zona incerta	ZI	1.17	5.48	1.04	803
Zona incerta	ZI	1.18	5.4	1.1	803
Zona incerta	ZI	1.17	5.41	1.1	803
Lateral hypothalamic area	LHA	1.15	5.64	1.24	795
Zona incerta	ZI	1.18	5.31	1.26	803
Zona incerta	ZI	1.19	5.28	1.29	803
Zona incerta	ZI	1.19	5.27	1.33	803
Zona incerta	ZI	1.19	5.25	1.36	803
Zona incerta	ZI	1.18	5.36	1.36	803
Zona incerta	ZI	1.19	5.21	1.38	803
Zona incerta	ZI	1.19	5.25	1.39	803
Zona incerta	ZI	1.19	5.23	1.41	803
Anterior area layer 5	VISa5	1.62	0.92	1.42	351
Lateral hypothalamic area	LHA	1.08	6.38	1.44	795
Anterior area layer 5	VISa5	1.63	0.87	1.45	351
Lateral dorsal nucleus of thalamus	LD	1.4	3.18	1.46	683
Lateral dorsal nucleus of thalamus	LD	1.4	3.19	1.46	683
Zona incerta	ZI	1.2	5.2	1.46	803
Anterior area layer 5	VISa5	1.63	0.86	1.5	351
Anterior area layer 5	VISa5	1.62	0.93	1.53	351
Anterior area layer 5	VISa5	1.63	0.89	1.54	351
Lateral hypothalamic area	LHA	1.12	5.95	1.61	795
Lateral hypothalamic area	LHA	1.12	5.94	1.62	795
Lateral hypothalamic area	LHA	1.12	5.95	1.62	795
Anterior area layer 5	VISa5	1.62	0.98	1.63	351
Lateral hypothalamic area	LHA	1.11	6.02	1.66	795
Lateral hypothalamic area	LHA	1.12	5.95	1.68	795
Lateral hypothalamic area	LHA	1.11	6.01	1.68	795
Lateral hypothalamic area	LHA	1.11	6.04	1.7	795
Anterior area layer 5	VISa5	1.6	1.11	1.74	351
Anterior area layer 5	VISa5	1.61	1.06	1.75	351
Anterior area layer 5	VISa5	1.61	1.03	1.76	351
Primary somatosensory area trunk layer 5	SSp-tr5	1.6	1.11	1.77	91
Primary somatosensory area trunk layer 5	SSp-tr5	1.6	1.16	1.88	91
Primary somatosensory area trunk layer 5	SSp-tr5	1.61	1.09	2.1	91
Primary somatosensory area trunk layer 5	SSp-tr5	1.61	1.08	2.11	91
Primary somatosensory area trunk layer 5	SSp-tr5	1.6	1.11	2.17	91
Primary somatosensory area trunk layer 5	SSp-tr5	1.59	1.23	2.51	91
Primary somatosensory area trunk layer 5	SSp-tr5	1.59	1.24	2.51	91
Supplemental somatosensory area layer 5	SSs5	1.43	2.81	3.97	105
Substantia innominata	SI	1.04	5.85	-1.85	614
Lateral hypothalamic area	LHA	1.03	5.92	-1.72	795
Lateral hypothalamic area	LHA	1.02	6.02	-1.54	795
Lateral hypothalamic area	LHA	1.04	5.88	-1.52	795
Primary somatosensory area trunk layer 5	SSp-tr5	1.52	1.03	-1.51	91
Zona incerta	ZI	1.09	5.31	-1.34	803
Zona incerta	ZI	1.1	5.3	-1.28	803
Lateral hypothalamic area	LHA	1.04	5.85	-1.19	795
Hypothalamus	HY	1.07	5.58	-0.97	716
Zona incerta	ZI	1.08	5.42	-0.96	803
Zona incerta	ZI	1.07	5.53	-0.94	803
Perifornical nucleus	PeF	1.02	6.04	-0.84	799
Perifornical nucleus	PeF	1.03	5.91	-0.83	799
Paraventricular hypothalamic nucleus descending division	PVHd	1.06	5.62	-0.79	783
Perifornical nucleus	PeF	1.04	5.86	-0.7	799
Paraventricular hypothalamic nucleus descending division	PVHd	1.05	5.77	-0.65	783
Hypothalamus	HY	1.01	6.2	0.18	716
Hypothalamus	HY	0.93	6.98	0.25	716
Retrochiasmatic area	RCH	0.91	7.17	0.35	800
Anterior hypothalamic nucleus	AHN	1.04	5.82	0.41	758
Anterior hypothalamic nucleus	AHN	1.03	5.95	0.44	758
cingulum bundle	cing	1.48	1.5	0.52	1244
Paraventricular hypothalamic nucleus descending division	PVHd	1.05	5.78	0.53	783
Anterior hypothalamic nucleus	AHN	1.03	5.97	0.56	758
Retrosplenial area dorsal part layer 5	RSPd5	1.54	0.81	0.64	330
Retrosplenial area dorsal part layer 5	RSPd5	1.54	0.82	0.64	330
Retrosplenial area dorsal part layer 5	RSPd5	1.54	0.82	0.65	330
Retrochiasmatic area	RCH	0.94	6.9	0.66	800
Retrosplenial area dorsal part layer 6a	RSPd6a	1.54	0.87	0.71	331
Hypothalamus	HY	1.05	5.78	0.74	716
Retrosplenial area dorsal part layer 5	RSPd5	1.54	0.85	0.75	330
Retrosplenial area dorsal part layer 6a	RSPd6a	1.54	0.89	0.76	331
Zona incerta	ZI	1.08	5.42	0.87	803
Zona incerta	ZI	1.08	5.41	0.94	803
Zona incerta	ZI	1.08	5.43	1.01	803
Zona incerta	ZI	1.09	5.4	1.03	803
Zona incerta	ZI	1.09	5.33	1.09	803
Zona incerta	ZI	1.09	5.37	1.09	803
Zona incerta	ZI	1.09	5.35	1.16	803
Lateral hypothalamic area	LHA	1.06	5.68	1.19	795
Zona incerta	ZI	1.09	5.36	1.21	803
Retrosplenial area lateral agranular part layer 5	RSPagl5	1.54	0.88	1.23	302
Retrosplenial area lateral agranular part layer 5	RSPagl5	1.54	0.89	1.23	302
Zona incerta	ZI	1.09	5.33	1.23	803
fiber tracts	fiber tracts	0.97	6.59	1.23	1102
fiber tracts	fiber tracts	0.97	6.6	1.23	1102
Lateral hypothalamic area	LHA	1.04	5.9	1.26	795
Zona incerta	ZI	1.1	5.29	1.27	803
Zona incerta	ZI	1.09	5.33	1.27	803
Primary somatosensory area trunk layer 5	SSp-tr5	1.52	1.07	1.58	91
Primary somatosensory area trunk layer 5	SSp-tr5	1.52	1.08	1.58	91
Primary somatosensory area trunk layer 5	SSp-tr5	1.52	1.08	1.59	91
Primary somatosensory area trunk layer 5	SSp-tr5	1.51	1.13	1.71	91
Primary somatosensory area trunk layer 5	SSp-tr5	1.51	1.16	1.82	91
Primary somatosensory area trunk layer 5	SSp-tr5	1.52	1.09	1.88	91
Primary somatosensory area trunk layer 5	SSp-tr5	1.51	1.17	1.94	91
Primary somatosensory area trunk layer 5	SSp-tr5	1.51	1.13	1.95	91
Primary somatosensory area trunk layer 5	SSp-tr5	1.5	1.21	1.99	91
Primary somatosensory area trunk layer 5	SSp-tr5	1.51	1.17	2.06	91
Primary somatosensory area trunk layer 5	SSp-tr5	1.5	1.22	2.15	91
Primary somatosensory area trunk layer 5	SSp-tr5	1.5	1.29	2.23	91
Primary somatosensory area trunk layer 5	SSp-tr5	1.5	1.27	2.26	91
Primary somatosensory area trunk layer 5	SSp-tr5	1.5	1.28	2.32	91
Primary somatosensory area trunk layer 5	SSp-tr5	1.49	1.37	2.34	91
Primary somatosensory area trunk layer 5	SSp-tr5	1.49	1.31	2.36	91
Primary somatosensory area trunk layer 5	SSp-tr5	1.49	1.32	2.37	91
Primary somatosensory area trunk layer 5	SSp-tr5	1.5	1.28	2.44	91
Lateral hypothalamic area	LHA	0.92	5.82	-1.44	795
Reticular nucleus of the thalamus	RT	0.98	5.25	-1.13	704
Lateral hypothalamic area	LHA	0.93	5.8	-1.1	795
Zona incerta	ZI	0.97	5.37	-0.89	803
Anterior hypothalamic nucleus	AHN	0.87	6.33	-0.35	758
Hypothalamus	HY	0.82	6.86	0.32	716
Hypothalamus	HY	0.83	6.75	0.53	716
Anterior hypothalamic nucleus	AHN	0.88	6.27	0.54	758
Anterior hypothalamic nucleus	AHN	0.87	6.36	0.58	758
Retrochiasmatic area	RCH	0.82	6.9	0.58	800
Retrosplenial area dorsal part layer 6a	RSPd6a	1.4	1.02	0.6	331
Retrosplenial area dorsal part layer 6a	RSPd6a	1.41	0.92	0.71	331
Perifornical nucleus	PeF	0.89	6.14	0.71	799
columns of the fornix	fx	0.9	6.06	0.92	1253
Zona incerta	ZI	0.98	5.3	0.98	803
Retrosplenial area lateral agranular part layer 5	RSPagl5	1.42	0.86	1.14	302
Retrosplenial area lateral agranular part layer 5	RSPagl5	1.42	0.87	1.14	302
Lateral hypothalamic area	LHA	0.94	5.65	1.15	795
Anterior area layer 5	VISa5	1.41	0.92	1.26	351
Primary somatosensory area trunk layer 5	SSp-tr5	1.41	0.92	1.3	91
Lateral hypothalamic area	LHA	0.93	5.78	1.3	795
Hypothalamus	HY	0.88	6.28	1.61	716
Hypothalamus	HY	0.88	6.28	1.62	716
Primary somatosensory area trunk layer 5	SSp-tr5	1.4	1.01	1.73	91
Primary somatosensory area trunk layer 5	SSp-tr5	1.4	1.08	1.73	91
Primary somatosensory area trunk layer 5	SSp-tr5	1.4	1.06	1.76	91
Primary somatosensory area trunk layer 5	SSp-tr5	1.39	1.19	1.76	91
Primary somatosensory area trunk layer 5	SSp-tr5	1.4	1.05	1.8	91
Primary somatosensory area trunk layer 5	SSp-tr5	1.39	1.17	1.86	91
Primary somatosensory area trunk layer 5	SSp-tr5	1.4	1.1	1.89	91
Primary somatosensory area trunk layer 5	SSp-tr5	1.4	1.05	1.9	91
Primary somatosensory area trunk layer 5	SSp-tr5	1.4	1.09	1.96	91
Primary somatosensory area trunk layer 5	SSp-tr5	1.39	1.15	1.98	91
Primary somatosensory area trunk layer 5	SSp-tr5	1.39	1.11	2.01	91
Primary somatosensory area trunk layer 5	SSp-tr5	1.39	1.17	2.01	91
Primary somatosensory area trunk layer 5	SSp-tr5	1.38	1.22	2.02	91
Primary somatosensory area trunk layer 5	SSp-tr5	1.38	1.25	2.27	91
Primary somatosensory area unassigned layer 5	SSp-un5	1.36	1.41	2.3	98
Primary somatosensory area unassigned layer 5	SSp-un5	1.37	1.34	2.45	98
Lateral hypothalamic area	LHA	0.81	6.06	-1.67	795
Reticular nucleus of the thalamus	RT	0.89	5.28	-1.03	704
Paraventricular hypothalamic nucleus	PVH	0.85	5.69	0.18	721
Anterior hypothalamic nucleus	AHN	0.82	5.95	0.38	758
Retrosplenial area dorsal part layer 6a	RSPd6a	1.31	1.01	0.57	331
Retrosplenial area dorsal part layer 6a	RSPd6a	1.31	1.02	0.57	331
Retrosplenial area dorsal part layer 6a	RSPd6a	1.31	1.01	0.58	331
Retrosplenial area dorsal part layer 5	RSPd5	1.32	0.94	0.59	330
Retrosplenial area dorsal part layer 6a	RSPd6a	1.32	0.95	0.59	331
Retrosplenial area dorsal part layer 6a	RSPd6a	1.32	0.96	0.59	331
Anterior hypothalamic nucleus	AHN	0.8	6.17	0.59	758
Retrosplenial area dorsal part layer 5	RSPd5	1.32	0.94	0.6	330
Retrosplenial area dorsal part layer 5	RSPd5	1.33	0.86	0.73	330
Retrosplenial area dorsal part layer 5	RSPd5	1.33	0.85	0.74	330
Retrosplenial area dorsal part layer 5	RSPd5	1.33	0.86	0.74	330
Retrosplenial area dorsal part layer 6a	RSPd6a	1.32	0.95	0.8	331
Retrosplenial area dorsal part layer 6a	RSPd6a	1.32	0.96	0.8	331
Retrosplenial area dorsal part layer 6a	RSPd6a	1.31	1.02	0.83	331
Zona incerta	ZI	0.88	5.33	0.84	803
Reticular nucleus of the thalamus	RT	0.89	5.23	1.05	704
Retrosplenial area lateral agranular part layer 5	RSPagl5	1.34	0.74	1.08	302
Reticular nucleus of the thalamus	RT	0.9	5.15	1.28	704
Reticular nucleus of the thalamus	RT	0.91	5.07	1.32	704
Reticular nucleus of the thalamus	RT	0.91	5.02	1.33	704
Reticular nucleus of the thalamus	RT	0.91	5.06	1.33	704
Reticular nucleus of the thalamus	RT	0.91	5.07	1.33	704
Primary somatosensory area trunk layer 5	SSp-tr5	1.31	1.02	1.66	91
Primary somatosensory area trunk layer 5	SSp-tr5	1.31	1.01	1.67	91
Primary somatosensory area trunk layer 5	SSp-tr5	1.31	1.02	1.67	91
Primary somatosensory area trunk layer 5	SSp-tr5	1.3	1.19	1.78	91
Primary somatosensory area trunk layer 5	SSp-tr5	1.31	1.08	1.79	91
Primary somatosensory area trunk layer 5	SSp-tr5	1.31	1.07	1.82	91
Primary somatosensory area trunk layer 5	SSp-tr5	1.31	1.06	1.83	91
Primary somatosensory area trunk layer 5	SSp-tr5	1.31	1.07	1.83	91
Primary somatosensory area trunk layer 5	SSp-tr5	1.3	1.13	1.87	91
Primary somatosensory area trunk layer 5	SSp-tr5	1.3	1.15	1.95	91
Primary somatosensory area trunk layer 5	SSp-tr5	1.3	1.17	1.98	91
Primary somatosensory area trunk layer 5	SSp-tr5	1.3	1.16	1.99	91
Primary somatosensory area trunk layer 5	SSp-tr5	1.3	1.17	1.99	91
Primary somatosensory area trunk layer 5	SSp-tr5	1.29	1.23	2.03	91
Primary somatosensory area trunk layer 5	SSp-tr5	1.3	1.19	2.05	91
Primary somatosensory area upper limb layer 5	SSp-ul5	1.29	1.3	2.14	84
Primary somatosensory area upper limb layer 5	SSp-ul5	1.29	1.27	2.17	84
Primary somatosensory area trunk layer 5	SSp-tr5	1.29	1.22	2.18	91
Primary somatosensory area trunk layer 5	SSp-tr5	1.29	1.23	2.18	91
Primary somatosensory area upper limb layer 5	SSp-ul5	1.29	1.27	2.18	84
Primary somatosensory area upper limb layer 5	SSp-ul5	1.28	1.31	2.26	84
Primary somatosensory area unassigned layer 5	SSp-un5	1.27	1.42	2.32	98
Primary somatosensory area unassigned layer 5	SSp-un5	1.27	1.43	2.32	98
Primary somatosensory area unassigned layer 5	SSp-un5	1.28	1.32	2.36	98
Primary somatosensory area unassigned layer 5	SSp-un5	1.28	1.33	2.36	98
Primary somatosensory area unassigned layer 5	SSp-un5	1.28	1.36	2.43	98
Supplemental somatosensory area layer 5	SSs5	1.02	3.92	4.32	105
Supplemental somatosensory area layer 5	SSs5	1.02	3.93	4.32	105
Supplemental somatosensory area layer 5	SSs5	0.95	3.2	-4	105
Substantia innominata	SI	0.66	6.05	-1.71	614
Primary somatosensory area trunk layer 5	SSp-tr5	1.15	1.12	-1.53	91
Hypothalamus	HY	0.72	5.42	0.54	716
Hypothalamus	HY	0.7	5.62	0.59	716
Zona incerta	ZI	0.73	5.39	0.61	803
Primary somatosensory area trunk layer 5	SSp-tr5	1.17	1	1.24	91
Primary somatosensory area trunk layer 5	SSp-tr5	1.16	1.05	1.3	91
Primary somatosensory area trunk layer 5	SSp-tr5	1.15	1.16	1.31	91
Primary somatosensory area trunk layer 5	SSp-tr5	1.16	1.1	1.71	91
Primary somatosensory area trunk layer 5	SSp-tr5	1.15	1.11	1.71	91
Primary somatosensory area lower limb layer 5	SSp-ll5	1.15	1.17	1.83	70
Primary somatosensory area lower limb layer 5	SSp-ll5	1.14	1.22	1.93	70
Primary somatosensory area lower limb layer 5	SSp-ll5	1.14	1.28	1.95	70
Primary somatosensory area upper limb layer 5	SSp-ul5	1.13	1.32	2.1	84
Primary somatosensory area upper limb layer 5	SSp-ul5	1.13	1.33	2.1	84
Primary somatosensory area upper limb layer 5	SSp-ul5	1.14	1.29	2.16	84
Primary somatosensory area unassigned layer 5	SSp-un5	1.12	1.46	2.46	98
Primary somatosensory area lower limb layer 5	SSp-ll5	1.05	1.29	-2.04	70
Retrosplenial area dorsal part layer 6a	RSPd6a	1.06	1.18	0.59	331
Retrosplenial area lateral agranular part layer 5	RSPagl5	1.08	1	0.92	302
Retrosplenial area lateral agranular part layer 6a	RSPagl6a	1.06	1.11	0.98	303
Retrosplenial area lateral agranular part layer 6a	RSPagl6a	1.07	1.1	0.99	303
Lateral hypothalamic area	LHA	0.57	6.08	1.05	795
Lateral hypothalamic area	LHA	0.55	6.25	1.1	795
Primary somatosensory area trunk layer 5	SSp-tr5	1.08	0.99	1.16	91
Primary somatosensory area trunk layer 5	SSp-tr5	1.07	1.09	1.46	91
Primary somatosensory area trunk layer 5	SSp-tr5	1.07	1.1	1.46	91
Primary somatosensory area lower limb layer 5	SSp-ll5	1.06	1.14	1.61	70
Primary somatosensory area trunk layer 5	SSp-tr5	1.07	1.08	1.64	91
Primary somatosensory area lower limb layer 5	SSp-ll5	1.05	1.27	1.65	70
Primary somatosensory area lower limb layer 5	SSp-ll5	1.06	1.12	1.66	70
Primary somatosensory area lower limb layer 5	SSp-ll5	1.07	1.08	1.69	70
Primary somatosensory area lower limb layer 5	SSp-ll5	1.05	1.21	1.77	70
Primary somatosensory area lower limb layer 5	SSp-ll5	1.06	1.2	1.89	70
Primary somatosensory area lower limb layer 5	SSp-ll5	1.06	1.2	1.9	70
Primary somatosensory area lower limb layer 5	SSp-ll5	1.05	1.21	1.9	70
Primary somatosensory area lower limb layer 5	SSp-ll5	1.03	1.42	2.04	70
Primary somatosensory area lower limb layer 5	SSp-ll5	1.03	1.43	2.04	70
Hypothalamus	HY	0.55	5.33	0.52	716
Anterior hypothalamic nucleus	AHN	0.42	6.66	0.69	758
Anterior hypothalamic nucleus	AHN	0.45	6.4	0.88	758
Primary somatosensory area trunk layer 5	SSp-tr5	0.98	1.09	1.4	91
Reticular nucleus of the thalamus	RT	0.67	4.11	1.44	704
Primary somatosensory area lower limb layer 5	SSp-ll5	0.96	1.26	1.77	70
Primary somatosensory area lower limb layer 5	SSp-ll5	0.97	1.2	1.84	70
Primary somatosensory area lower limb layer 5	SSp-ll5	0.96	1.21	1.88	70
Primary somatosensory area lower limb layer 5	SSp-ll5	0.96	1.22	1.88	70
Primary somatosensory area lower limb layer 5	SSp-ll5	0.96	1.28	1.93	70
Primary somatosensory area lower limb layer 5	SSp-ll5	0.96	1.28	1.94	70
Primary somatosensory area lower limb layer 5	SSp-ll5	0.96	1.3	2.04	70
Primary somatosensory area lower limb layer 5	SSp-ll5	0.95	1.31	2.09	70
Primary somatosensory area upper limb layer 5	SSp-ul5	0.95	1.4	2.12	84
Primary somatosensory area upper limb layer 5	SSp-ul5	0.95	1.33	2.2	84
Reticular nucleus of the thalamus	RT	0.6	3.97	1.37	704
Reticular nucleus of the thalamus	RT	0.6	3.96	1.38	704
Reticular nucleus of the thalamus	RT	0.6	3.97	1.38	704
Primary somatosensory area lower limb layer 5	SSp-ll5	0.88	1.13	1.42	70
Primary somatosensory area lower limb layer 5	SSp-ll5	0.88	1.14	1.42	70
Primary somatosensory area upper limb layer 5	SSp-ul5	0.84	1.55	2.14	84
Bed nuclei of the stria terminalis	BST	0.39	5.77	-0.69	622
Hypothalamus	HY	0.39	5.77	-0.68	716
stria medullaris	sm	0.59	3.76	0.63	1286
Magnocellular nucleus	MA	0.32	6.43	1.79	615
Substantia innominata	SI	0.35	6.12	1.83	614
Primary somatosensory area lower limb layer 5	SSp-ll5	0.82	1.5	2.13	70
Primary somatosensory area upper limb layer 5	SSp-ul5	0.82	1.44	2.19	84
Visceral area layer 5	VISC5	0.51	4.59	4.28	119
Retrosplenial area dorsal part layer 5	RSPd5	0.78	1.26	0.42	330
Secondary motor area layer 6a	MOs6a	0.78	1.24	0.79	29
Secondary motor area layer 6a	MOs6a	0.78	1.25	0.79	29
Reticular nucleus of the thalamus	RT	0.46	4.43	1.07	704
Substantia innominata	SI	0.29	6.11	1.85	614
Visceral area layer 5	VISC5	0.44	4.62	4.22	119
Anterior cingulate area ventral part layer 5	ACAv5	0.6	2.2	0.34	236
Anterior cingulate area dorsal part layer 5	ACAd5	0.66	1.51	0.45	230
Secondary motor area layer 5	MOs5	0.7	1.17	0.53	28
Secondary motor area layer 5	MOs5	0.72	0.95	0.65	28
Secondary motor area layer 5	MOs5	0.71	1.09	0.83	28
Anterior cingulate area dorsal part layer 5	ACAd5	0.58	1.47	0.37	230
Anterior cingulate area ventral part layer 5	ACAv5	0.54	1.87	0.43	236
Anterior cingulate area dorsal part layer 5	ACAd5	0.58	1.44	0.45	230
Anterior cingulate area ventral part layer 5	ACAv5	0.54	1.81	0.51	236
Anterior cingulate area ventral part layer 5	ACAv5	0.54	1.82	0.51	236
Secondary motor area layer 5	MOs5	0.61	1.14	0.56	28
Secondary motor area layer 5	MOs5	0.61	1.15	0.57	28
Primary motor area Layer 5	MOp5	0.61	1.12	0.87	22
Primary motor area Layer 5	MOp5	0.6	1.29	1.15	22
Primary motor area Layer 6a	MOp6a	0.58	1.41	1.21	23
Primary somatosensory area lower limb layer 5	SSp-ll5	0.59	1.37	1.52	70
Primary somatosensory area lower limb layer 5	SSp-ll5	0.59	1.31	1.54	70
Primary somatosensory area lower limb layer 5	SSp-ll5	0.58	1.41	1.67	70
Anterior cingulate area dorsal part layer 5	ACAd5	0.47	1.32	0.43	230
Anterior cingulate area dorsal part layer 5	ACAd5	0.47	1.33	0.43	230
Anterior cingulate area ventral part layer 5	ACAv5	0.44	1.67	0.43	236
Anterior cingulate area ventral part layer 5	ACAv5	0.41	1.96	0.44	236
Anterior cingulate area ventral part layer 5	ACAv5	0.41	1.97	0.44	236
Anterior cingulate area dorsal part layer 5	ACAd5	0.48	1.3	0.47	230
Secondary motor area layer 5	MOs5	0.48	1.21	0.56	28
Secondary motor area layer 5	MOs5	0.51	0.99	0.61	28
Secondary motor area layer 5	MOs5	0.49	1.12	0.62	28
Secondary motor area layer 5	MOs5	0.5	1.03	0.71	28
Medial preoptic area	MPO	-0.01	6.2	0.78	745
Lateral preoptic area	LPO	-0.02	6.23	0.97	796
Supplemental somatosensory area layer 5	SSs5	0.19	4.14	4.09	105
Anterior cingulate area ventral part layer 5	ACAv5	0.3	2.11	0.4	236
Anterior cingulate area ventral part layer 5	ACAv5	0.33	1.9	0.41	236
Anterior cingulate area ventral part layer 5	ACAv5	0.3	2.12	0.41	236
Anterior cingulate area ventral part layer 5	ACAv5	0.33	1.86	0.43	236
Anterior cingulate area ventral part layer 5	ACAv5	0.31	2.03	0.46	236
Anterior cingulate area ventral part layer 5	ACAv5	0.32	1.99	0.49	236
Anterior cingulate area ventral part layer 5	ACAv5	0.33	1.85	0.5	236
Secondary motor area layer 6a	MOs6a	0.37	1.45	0.67	29
Secondary motor area layer 6a	MOs6a	0.37	1.46	0.68	29
Secondary motor area layer 6a	MOs6a	0.37	1.47	0.79	29
Medial preoptic area	MPO	-0.11	6.23	0.82	745
Primary motor area Layer 5	MOp5	0.38	1.31	1.03	22
Agranular insular area posterior part layer 5	AIp5	-0.07	5	-3.91	289
corpus callosum body	ccb	0.17	2.51	-0.45	1199
Anterior cingulate area dorsal part layer 5	ACAd5	0.28	1.46	0.31	230
Anterior cingulate area ventral part layer 5	ACAv5	0.2	2.24	0.41	236
Anterior cingulate area ventral part layer 5	ACAv5	0.24	1.82	0.42	236
Anterior cingulate area dorsal part layer 5	ACAd5	0.27	1.56	0.44	230
Anterior cingulate area ventral part 6a	ACAv6a	0.19	2.31	0.48	237
Anterior cingulate area dorsal part layer 6a	ACAd6a	0.28	1.45	0.56	231
Diagonal band nucleus	NDB	-0.25	6.74	0.85	619
Lateral preoptic area	LPO	-0.35	6.28	-0.73	796
Anterior cingulate area dorsal part layer 5	ACAd5	0.12	1.6	0.4	230
Anterior cingulate area dorsal part layer 5	ACAd5	0.1	1.76	0.41	230
Anterior cingulate area ventral part layer 5	ACAv5	0.06	2.18	0.41	236
Anterior cingulate area dorsal part layer 5	ACAd5	0.1	1.75	0.42	230
Anterior cingulate area dorsal part layer 5	ACAd5	0.1	1.76	0.42	230
Anterior cingulate area ventral part layer 5	ACAv5	0.05	2.25	0.42	236
Anterior cingulate area ventral part layer 5	ACAv5	0.06	2.15	0.44	236
Anterior cingulate area ventral part layer 5	ACAv5	0.04	2.4	0.45	236
Secondary motor area layer 5	MOs5	0.15	1.22	0.47	28
Anterior cingulate area dorsal part layer 5	ACAd5	0.1	1.72	0.47	230
Secondary motor area layer 5	MOs5	0.15	1.21	0.48	28
Secondary motor area layer 5	MOs5	0.15	1.22	0.48	28
Anterior cingulate area ventral part layer 5	ACAv5	0.04	2.39	0.48	236
Anterior cingulate area ventral part layer 5	ACAv5	0.07	2.05	0.5	236
Anterior cingulate area ventral part 6a	ACAv6a	0.04	2.34	0.5	237
Anterior cingulate area dorsal part layer 5	ACAd5	0.1	1.72	0.53	230
Anterior cingulate area dorsal part layer 5	ACAd5	0.1	1.73	0.53	230
Anterior cingulate area ventral part 6a	ACAv6a	0.05	2.29	0.59	237
Hypothalamus	HY	-0.33	6.08	0.64	716
Secondary motor area layer 5	MOs5	0.15	1.23	0.66	28
Anterior cingulate area dorsal part layer 5	ACAd5	0.02	1.62	0.37	230
Anterior cingulate area dorsal part layer 5	ACAd5	0.01	1.73	0.37	230
Anterior cingulate area dorsal part layer 5	ACAd5	0.01	1.72	0.38	230
Anterior cingulate area ventral part layer 5	ACAv5	0	1.85	0.39	236
Anterior cingulate area dorsal part layer 5	ACAd5	0.03	1.58	0.42	230
Secondary motor area layer 5	MOs5	0.06	1.21	0.45	28
Anterior cingulate area ventral part layer 5	ACAv5	-0.06	2.44	0.45	236
Anterior cingulate area ventral part layer 5	ACAv5	-0.03	2.11	0.46	236
Anterior cingulate area ventral part layer 5	ACAv5	-0.03	2.12	0.46	236
Anterior cingulate area ventral part layer 5	ACAv5	-0.03	2.14	0.5	236
Anterior cingulate area ventral part layer 5	ACAv5	-0.01	1.98	0.52	236
Substantia innominata	SI	-0.41	6	1.23	614
Anterior cingulate area dorsal part layer 5	ACAd5	-0.07	1.65	0.4	230
Anterior cingulate area ventral part layer 5	ACAv5	-0.11	2.1	0.41	236
Anterior cingulate area ventral part layer 5	ACAv5	-0.12	2.11	0.41	236
Anterior cingulate area ventral part layer 5	ACAv5	-0.12	2.11	0.42	236
Anterior cingulate area ventral part layer 5	ACAv5	-0.14	2.33	0.42	236
Anterior cingulate area dorsal part layer 5	ACAd5	-0.09	1.81	0.43	230
Anterior cingulate area ventral part layer 5	ACAv5	-0.15	2.43	0.44	236
Anterior cingulate area ventral part layer 5	ACAv5	-0.13	2.3	0.45	236
Anterior cingulate area ventral part layer 5	ACAv5	-0.1	1.96	0.46	236
Anterior cingulate area dorsal part layer 5	ACAd5	-0.07	1.69	0.48	230
Anterior cingulate area ventral part layer 5	ACAv5	-0.1	2	0.48	236
Anterior cingulate area ventral part layer 5	ACAv5	-0.13	2.28	0.51	236
Anterior cingulate area ventral part layer 5	ACAv5	-0.13	2.21	0.52	236
Anterior cingulate area ventral part layer 5	ACAv5	-0.14	2.32	0.52	236
Anterior cingulate area dorsal part layer 5	ACAd5	-0.05	1.49	0.53	230
Anterior cingulate area dorsal part layer 5	ACAd5	-0.16	1.67	0.39	230
Anterior cingulate area ventral part layer 5	ACAv5	-0.24	2.5	0.41	236
Anterior cingulate area dorsal part layer 5	ACAd5	-0.17	1.74	0.43	230
Anterior cingulate area dorsal part layer 5	ACAd5	-0.17	1.75	0.43	230
Anterior cingulate area ventral part layer 5	ACAv5	-0.22	2.29	0.45	236
Anterior cingulate area ventral part layer 5	ACAv5	-0.25	2.59	0.45	236
Anterior cingulate area dorsal part layer 5	ACAd5	-0.16	1.62	0.48	230
Anterior cingulate area dorsal part layer 5	ACAd5	-0.18	1.89	0.48	230
Anterior cingulate area ventral part layer 5	ACAv5	-0.2	2.03	0.48	236
Diagonal band nucleus	NDB	-0.65	6.59	0.5	619
Anterior cingulate area dorsal part layer 5	ACAd5	-0.19	1.92	0.51	230
Anterior cingulate area ventral part layer 5	ACAv5	-0.23	2.37	0.52	236
Anterior cingulate area dorsal part layer 5	ACAd5	-0.19	1.98	0.55	230
Anterior cingulate area dorsal part layer 5	ACAd5	-0.3	1.85	0.38	230
Anterior cingulate area ventral part layer 5	ACAv5	-0.37	2.54	0.39	236
Anterior cingulate area ventral part layer 5	ACAv5	-0.37	2.55	0.39	236
Anterior cingulate area ventral part layer 5	ACAv5	-0.32	2.07	0.4	236
Anterior cingulate area ventral part layer 5	ACAv5	-0.32	2.08	0.4	236
Anterior cingulate area ventral part layer 5	ACAv5	-0.34	2.23	0.42	236
Anterior cingulate area ventral part layer 5	ACAv5	-0.35	2.31	0.45	236
Anterior cingulate area ventral part layer 5	ACAv5	-0.34	2.28	0.46	236
Anterior cingulate area ventral part layer 5	ACAv5	-0.32	2.05	0.49	236
Anterior cingulate area ventral part 6a	ACAv6a	-0.38	2.65	0.49	237
Anterior cingulate area dorsal part layer 5	ACAd5	-0.29	1.74	0.57	230
Anterior cingulate area dorsal part layer 6a	ACAd6a	-0.29	1.78	0.65	231
Anterior cingulate area dorsal part layer 6a	ACAd6a	-0.29	1.76	0.69	231
Anterior cingulate area ventral part layer 5	ACAv5	-0.48	2.5	-0.47	236
Anterior cingulate area ventral part layer 5	ACAv5	-0.51	2.76	-0.42	236
Anterior cingulate area dorsal part layer 5	ACAd5	-0.41	1.74	0.34	230
Anterior cingulate area dorsal part layer 5	ACAd5	-0.41	1.71	0.38	230
Anterior cingulate area ventral part layer 5	ACAv5	-0.46	2.23	0.38	236
Anterior cingulate area ventral part layer 5	ACAv5	-0.49	2.6	0.41	236
Anterior cingulate area ventral part layer 5	ACAv5	-0.45	2.11	0.43	236
Anterior cingulate area dorsal part layer 5	ACAd5	-0.43	1.92	0.44	230
Anterior cingulate area ventral part layer 5	ACAv5	-0.49	2.51	0.48	236
Anterior cingulate area ventral part layer 5	ACAv5	-0.48	2.46	0.49	236
Anterior cingulate area ventral part layer 5	ACAv5	-0.48	2.41	0.52	236
Anterior cingulate area dorsal part layer 5	ACAd5	-0.42	1.84	0.57	230
Anterior cingulate area dorsal part layer 6a	ACAd6a	-0.41	1.78	0.61	231
Lateral septal nucleus ventral part	LSv	-0.71	4.75	0.62	590
Anterior cingulate area dorsal part layer 6a	ACAd6a	-0.42	1.85	0.65	231
corpus callosum body	ccb	-0.6	2.71	-0.77	1199
Anterior cingulate area ventral part layer 5	ACAv5	-0.57	2.46	-0.43	236
Anterior cingulate area ventral part layer 5	ACAv5	-0.6	2.74	-0.38	236
Anterior cingulate area ventral part layer 5	ACAv5	-0.58	2.57	0.44	236
Anterior cingulate area dorsal part layer 5	ACAd5	-0.5	1.78	0.46	230
corpus callosum body	ccb	-0.61	2.88	0.47	1199
Anterior cingulate area dorsal part layer 5	ACAd5	-0.49	1.68	0.5	230
Anterior cingulate area ventral part layer 5	ACAv5	-0.56	2.38	0.5	236
Anterior cingulate area ventral part layer 5	ACAv5	-0.57	2.43	0.52	236
Secondary motor area layer 5	MOs5	-0.47	1.48	0.62	28
Lateral septal nucleus ventral part	LSv	-0.8	4.76	0.63	590
Lateral septal nucleus ventral part	LSv	-0.8	4.77	0.63	590
Anterior cingulate area dorsal part layer 6a	ACAd6a	-0.5	1.78	0.64	231
Anterior cingulate area dorsal part layer 6a	ACAd6a	-0.5	1.79	0.64	231
Secondary motor area layer 6a	MOs6a	-0.51	1.86	0.92	29
Secondary motor area layer 6a	MOs6a	-0.51	1.85	0.93	29
Secondary motor area layer 6a	MOs6a	-0.51	1.86	0.93	29
Lateral septal nucleus rostral (rostroventral) part	LSr	-0.82	4.01	0.25	589
Anterior cingulate area dorsal part layer 5	ACAd5	-0.6	1.9	0.41	230
Anterior cingulate area ventral part layer 5	ACAv5	-0.7	2.84	0.41	236
Anterior cingulate area ventral part layer 5	ACAv5	-0.71	2.93	0.41	236
Anterior cingulate area ventral part layer 5	ACAv5	-0.67	2.57	0.42	236
Anterior cingulate area dorsal part layer 5	ACAd5	-0.58	1.62	0.47	230
Anterior cingulate area dorsal part layer 5	ACAd5	-0.6	1.89	0.47	230
Anterior cingulate area dorsal part layer 5	ACAd5	-0.6	1.9	0.47	230
Anterior cingulate area dorsal part layer 5	ACAd5	-0.61	1.96	0.47	230
Anterior cingulate area dorsal part layer 5	ACAd5	-0.61	1.97	0.47	230
Secondary motor area layer 5	MOs5	-0.56	1.47	0.5	28
Anterior cingulate area dorsal part layer 5	ACAd5	-0.59	1.76	0.5	230
Anterior cingulate area dorsal part layer 5	ACAd5	-0.59	1.72	0.55	230
Anterior cingulate area dorsal part layer 5	ACAd5	-0.62	2.05	0.58	230
Secondary motor area layer 5	MOs5	-0.59	1.71	0.6	28
Claustrum	CLA	-0.91	4.97	2.95	558
Secondary motor area layer 5	MOs5	-0.69	1.59	-0.83	28
Anterior cingulate area ventral part 6a	ACAv6a	-0.82	2.83	-0.61	237
Anterior cingulate area ventral part 6a	ACAv6a	-0.82	2.84	-0.61	237
Lateral septal nucleus rostral (rostroventral) part	LSr	-1.02	4.9	0.32	589
Anterior cingulate area dorsal part layer 5	ACAd5	-0.74	2.1	0.42	230
Anterior cingulate area ventral part layer 5	ACAv5	-0.77	2.39	0.43	236
Anterior cingulate area ventral part layer 5	ACAv5	-0.77	2.4	0.43	236
Anterior cingulate area ventral part layer 5	ACAv5	-0.79	2.52	0.47	236
Secondary motor area layer 5	MOs5	-0.69	1.53	0.48	28
Anterior cingulate area ventral part layer 5	ACAv5	-0.78	2.45	0.48	236
Secondary motor area layer 5	MOs5	-0.7	1.63	0.58	28
Secondary motor area layer 5	MOs5	-0.7	1.64	0.58	28
Secondary motor area layer 5	MOs5	-0.71	1.72	0.58	28
Secondary motor area layer 5	MOs5	-0.7	1.68	0.59	28
Secondary motor area layer 5	MOs5	-0.71	1.71	0.61	28
Secondary motor area layer 6a	MOs6a	-0.72	1.83	0.73	29
Secondary motor area layer 6a	MOs6a	-0.72	1.84	0.73	29
Lateral septal nucleus rostral (rostroventral) part	LSr	-1.15	5.24	-0.41	589
Anterior cingulate area dorsal part layer 5	ACAd5	-0.85	2.24	0.48	230
Anterior cingulate area ventral part layer 5	ACAv5	-0.85	2.3	0.52	236
Anterior cingulate area ventral part layer 5	ACAv5	-0.87	2.5	0.52	236
Secondary motor area layer 5	MOs5	-0.78	1.56	0.53	28
Anterior cingulate area ventral part layer 5	ACAv5	-0.86	2.39	0.54	236
Anterior cingulate area ventral part 6a	ACAv6a	-0.9	2.75	0.6	237
Anterior cingulate area ventral part 6b	ACAv6b	-0.92	2.97	0.6	238
Anterior cingulate area dorsal part layer 6a	ACAd6a	-0.86	2.36	0.65	231
Secondary motor area layer 5	MOs5	-0.8	1.79	0.67	28
Secondary motor area layer 5	MOs5	-0.8	1.78	0.68	28
Secondary motor area layer 5	MOs5	-0.8	1.79	0.68	28
Secondary motor area layer 6a	MOs6a	-0.83	2.07	0.92	29
Secondary motor area layer 6a	MOs6a	-0.83	2.08	0.92	29
Anterior cingulate area ventral part 6a	ACAv6a	-0.98	2.69	-0.63	237
Anterior cingulate area ventral part layer 5	ACAv5	-1.02	3.1	0.4	236
Anterior cingulate area ventral part layer 5	ACAv5	-1	2.87	0.44	236
Anterior cingulate area ventral part layer 5	ACAv5	-0.98	2.69	0.45	236
Anterior cingulate area ventral part layer 5	ACAv5	-0.97	2.58	0.48	236
Anterior cingulate area dorsal part layer 5	ACAd5	-0.93	2.19	0.54	230
Anterior cingulate area dorsal part layer 5	ACAd5	-0.93	2.2	0.54	230
Secondary motor area layer 5	MOs5	-0.88	1.61	0.58	28
Secondary motor area layer 5	MOs5	-0.89	1.77	0.66	28
Anterior cingulate area dorsal part layer 6a	ACAd6a	-0.95	2.33	0.67	231
Anterior cingulate area dorsal part layer 6a	ACAd6a	-0.94	2.28	0.68	231
Secondary motor area layer 5	MOs5	-0.89	1.77	0.7	28
Anterior cingulate area dorsal part layer 6a	ACAd6a	-0.93	2.11	0.75	231
Anterior cingulate area ventral part layer 5	ACAv5	-1.12	3.17	0.42	236
Anterior cingulate area ventral part layer 5	ACAv5	-1.09	2.84	0.43	236
Anterior cingulate area ventral part layer 5	ACAv5	-1.04	2.39	0.47	236
Anterior cingulate area dorsal part layer 5	ACAd5	-1.01	2.1	0.48	230
Anterior cingulate area dorsal part layer 5	ACAd5	-1.02	2.11	0.48	230
Anterior cingulate area ventral part layer 5	ACAv5	-1.05	2.5	0.54	236
Secondary motor area layer 5	MOs5	-0.98	1.79	0.61	28
Anterior cingulate area dorsal part layer 5	ACAd5	-1.01	2.05	0.66	230
Secondary motor area layer 5	MOs5	-0.98	1.76	0.7	28
Secondary motor area layer 5	MOs5	-0.98	1.78	0.78	28
Anterior cingulate area ventral part 6a	ACAv6a	-1.2	2.74	-0.65	237
Anterior cingulate area ventral part layer 5	ACAv5	-1.17	2.42	-0.45	236
Anterior cingulate area dorsal part layer 5	ACAd5	-1.14	2.19	0.42	230
Anterior cingulate area dorsal part layer 5	ACAd5	-1.16	2.38	0.46	230
Taenia tecta dorsal part	TTd	-1.35	4.23	0.47	400
Anterior cingulate area dorsal part layer 5	ACAd5	-1.15	2.25	0.49	230
Taenia tecta dorsal part	TTd	-1.35	4.22	0.51	400
Secondary motor area layer 5	MOs5	-1.1	1.8	0.82	28
corpus callosum anterior forceps	fa	-1.4	3.57	-0.68	1193
cingulum bundle	cing	-1.4	3.51	-0.63	1244
Anterior cingulate area dorsal part layer 5	ACAd5	-1.26	2.14	-0.42	230
Anterior cingulate area dorsal part layer 5	ACAd5	-1.25	2.1	0.43	230
Anterior cingulate area dorsal part layer 5	ACAd5	-1.27	2.3	0.45	230
Anterior cingulate area dorsal part layer 5	ACAd5	-1.26	2.16	0.46	230
Dorsal peduncular area	DP	-1.45	4.07	0.5	411
Olfactory areas	OLF	-1.51	4.68	0.51	380
Olfactory areas	OLF	-1.49	4.44	0.55	380
Anterior cingulate area ventral part 6a	ACAv6a	-1.39	3.49	0.58	237
Olfactory areas	OLF	-1.51	4.69	0.58	380
Anterior cingulate area dorsal part layer 5	ACAd5	-1.24	1.93	0.6	230
corpus callosum anterior forceps	fa	-1.4	3.51	0.71	1193
Secondary motor area layer 5	MOs5	-1.23	1.85	0.93	28
Caudoputamen	CP	-1.5	4.52	1.42	574
Caudoputamen	CP	-1.5	4.52	1.43	574
Caudoputamen	CP	-1.49	4.46	1.73	574
Caudoputamen	CP	-1.5	4.6	1.76	574
Anterior cingulate area dorsal part layer 5	ACAd5	-1.38	2.18	-0.42	230
Anterior cingulate area dorsal part layer 5	ACAd5	-1.39	2.28	0.48	230
Anterior cingulate area dorsal part layer 5	ACAd5	-1.4	2.32	0.49	230
Dorsal peduncular area	DP	-1.57	4.09	0.49	411
Anterior cingulate area dorsal part layer 5	ACAd5	-1.38	2.18	0.52	230
Anterior cingulate area dorsal part layer 5	ACAd5	-1.39	2.25	0.55	230
Taenia tecta dorsal part	TTd	-1.63	4.64	0.55	400
Infralimbic area layer 6a	ILA6a	-1.5	3.38	0.6	251
Prelimbic area layer 6a	PL6a	-1.49	3.23	0.64	244
Secondary motor area layer 5	MOs5	-1.36	1.93	0.66	28
Anterior cingulate area dorsal part layer 5	ACAd5	-1.38	2.19	0.66	230
Anterior cingulate area dorsal part layer 5	ACAd5	-1.41	2.47	0.66	230
Caudoputamen	CP	-1.61	4.49	1.17	574
Olfactory tubercle	OT	-1.8	6.37	1.3	578
Olfactory areas	OLF	-1.69	4.31	-1.15	380
Olfactory areas	OLF	-1.69	4.38	-1.07	380
Anterior cingulate area dorsal part layer 5	ACAd5	-1.49	2.35	-0.49	230
Anterior cingulate area ventral part layer 5	ACAv5	-1.51	2.57	0.39	236
Anterior cingulate area dorsal part layer 5	ACAd5	-1.46	2.03	0.4	230
Anterior cingulate area dorsal part layer 5	ACAd5	-1.45	1.94	0.42	230
Anterior cingulate area dorsal part layer 5	ACAd5	-1.49	2.38	0.44	230
Prelimbic area layer 5	PL5	-1.53	2.73	0.45	243
Anterior cingulate area dorsal part layer 5	ACAd5	-1.5	2.48	0.47	230
Prelimbic area layer 5	PL5	-1.53	2.78	0.52	243
Infralimbic area layer 5	ILA5	-1.6	3.47	0.53	250
Prelimbic area layer 5	PL5	-1.59	3.34	0.54	243
Infralimbic area layer 6a	ILA6a	-1.62	3.66	0.54	251
Secondary motor area layer 5	MOs5	-1.43	1.78	0.57	28
Anterior cingulate area dorsal part layer 5	ACAd5	-1.47	2.16	0.58	230
Prelimbic area layer 5	PL5	-1.56	3.1	0.59	243
Infralimbic area layer 6a	ILA6a	-1.64	3.82	0.59	251
Secondary motor area layer 5	MOs5	-1.45	2	0.82	28
Olfactory tubercle	OT	-1.9	6.41	1.22	578
Primary motor area Layer 5	MOp5	-1.77	3.93	-2.63	22
Primary motor area Layer 5	MOp5	-1.77	3.94	-2.63	22
Prelimbic area layer 5	PL5	-1.64	2.64	0.39	243
Anterior cingulate area dorsal part layer 5	ACAd5	-1.57	2	0.42	230
Anterior cingulate area dorsal part layer 5	ACAd5	-1.62	2.44	0.44	230
Anterior cingulate area dorsal part layer 5	ACAd5	-1.58	2.08	0.45	230
Anterior cingulate area dorsal part layer 5	ACAd5	-1.58	2.09	0.45	230
Anterior cingulate area dorsal part layer 5	ACAd5	-1.58	2.05	0.51	230
Secondary motor area layer 5	MOs5	-1.57	1.91	0.56	28
Anterior cingulate area dorsal part layer 5	ACAd5	-1.58	2.02	0.57	230
Anterior cingulate area dorsal part layer 5	ACAd5	-1.58	2.03	0.57	230
Anterior cingulate area dorsal part layer 5	ACAd5	-1.6	2.26	0.58	230
Anterior cingulate area dorsal part layer 5	ACAd5	-1.58	2.07	0.59	230
Anterior cingulate area dorsal part layer 5	ACAd5	-1.6	2.29	0.59	230
Orbital area lateral part layer 5	ORBl5	-1.9	4.34	-1.13	262
Anterior cingulate area dorsal part layer 5	ACAd5	-1.69	2.22	0.47	230
Prelimbic area layer 5	PL5	-1.74	2.78	0.48	243
Anterior cingulate area dorsal part layer 5	ACAd5	-1.71	2.43	0.52	230
Secondary motor area layer 5	MOs5	-1.66	1.96	0.63	28
Orbital area medial part layer 5	ORBm5	-2.05	4.38	-0.62	269
Anterior cingulate area dorsal part layer 5	ACAd5	-1.82	2.08	0.58	230
Orbital area lateral part layer 5	ORBl5	-2.26	3.76	-1.18	262
Anterior cingulate area dorsal part layer 5	ACAd5	-2.12	2.38	0.51	230
Anterior cingulate area dorsal part layer 5	ACAd5	-2.11	2.25	0.54	230
Anterior cingulate area dorsal part layer 5	ACAd5	-2.21	2.39	0.61	230
Secondary motor area layer 5	MOs5	-2.18	2.1	0.64	28
Prelimbic area layer 5	PL5	-2.38	2.86	0.4	243
Prelimbic area layer 5	PL5	-2.34	2.46	0.49	243
Anterior cingulate area dorsal part layer 5	ACAd5	-2.46	2.41	0.54	230
Orbital area lateral part layer 5	ORBl5	-2.66	3.28	-1.26	262
Orbital area ventrolateral part layer 5	ORBvl5	-2.68	3.46	-0.91	276
Prelimbic area layer 5	PL5	-2.58	2.45	0.64	243

### Sheet: upper_wide-field_7
name	acronym	AP_location	DV_location	ML_location	avIndex
Gigantocellular reticular nucleus	GRN	6.17	6.55	0.51	976
Intermediate reticular nucleus	IRN	6.2	5.34	-0.72	979
Medulla	MY	5.84	7.25	-1.11	936
Paragigantocellular reticular nucleus lateral part	PGRNl	5.84	7.04	1.23	993
Dentate nucleus	DN	5.96	4.48	-2.45	1100
Dentate nucleus	DN	5.97	4.39	-2.36	1100
Dentate nucleus	DN	5.98	4.26	-2.32	1100
Dentate nucleus	DN	5.87	4.5	-2.57	1100
Nucleus prepositus	PRP	5.63	4.98	0.34	997
Parapyramidal nucleus	PPY	5.38	7.15	0.85	999
Parapyramidal nucleus	PPY	5.27	7.08	0.83	999
Parapyramidal nucleus	PPY	5.27	7.08	0.84	999
Locus ceruleus	LC	5.43	4.28	1.03	929
Locus ceruleus	LC	5.42	4.34	1.03	929
Locus ceruleus	LC	5.43	4.28	1.04	929
Cerebellum	CB	5.27	2.73	0.66	1015
Midbrain	MB	5.21	2.97	-1.2	807
Laterodorsal tegmental nucleus	LDT	5.1	3.95	-0.58	930
Midbrain	MB	5.22	2.68	0.72	807
Inferior colliculus central nucleus	ICc	5.23	2.61	1.12	814
Inferior colliculus external nucleus	ICe	5.35	1.43	1.41	816
Inferior colliculus external nucleus	ICe	5.35	1.43	1.42	816
Inferior colliculus external nucleus	ICe	5.29	1.97	1.79	816
Inferior colliculus external nucleus	ICe	5.29	1.98	1.79	816
Cuneiform nucleus	CUN	5.09	3.22	-1.02	853
Laterodorsal tegmental nucleus	LDT	4.99	3.9	0.63	930
Laterodorsal tegmental nucleus	LDT	4.99	3.91	0.63	930
Inferior colliculus central nucleus	ICc	5.13	2.65	1.07	814
Cuneiform nucleus	CUN	5.05	3.36	1.09	853
Inferior colliculus external nucleus	ICe	5.16	2.3	1.9	816
Cuneiform nucleus	CUN	4.8	3.41	-1.24	853
Cuneiform nucleus	CUN	4.8	3.38	-1.23	853
Cuneiform nucleus	CUN	4.81	3.28	-1.21	853
Cuneiform nucleus	CUN	4.8	3.36	-1.17	853
Periaqueductal gray	PAG	4.77	3.52	0.37	839
Pedunculopontine nucleus	PPN	4.66	4.49	0.82	868
Inferior colliculus central nucleus	ICc	4.85	2.72	1.14	814
Inferior colliculus central nucleus	ICc	4.85	2.72	1.15	814
Cuneiform nucleus	CUN	4.75	3.56	1.81	853
Inferior colliculus external nucleus	ICe	4.94	1.82	1.84	816
Cuneiform nucleus	CUN	4.71	3.44	-1.74	853
Cuneiform nucleus	CUN	4.71	3.44	-1.73	853
Periaqueductal gray	PAG	4.75	2.98	-0.61	839
Periaqueductal gray	PAG	4.84	2.08	-0.19	839
Periaqueductal gray	PAG	4.7	3.32	0.52	839
Periaqueductal gray	PAG	4.7	3.33	0.52	839
Laterodorsal tegmental nucleus	LDT	4.65	3.78	0.55	930
Laterodorsal tegmental nucleus	LDT	4.65	3.78	0.56	930
Cuneiform nucleus	CUN	4.68	3.39	1.41	853
Cuneiform nucleus	CUN	4.65	3.69	1.62	853
Inferior colliculus external nucleus	ICe	4.77	2.55	1.73	816
Posterolateral visual area layer 2/3	VISpl2/3	4.73	2.13	-3.19	195
Cuneiform nucleus	CUN	4.54	3.67	-1.53	853
Pedunculopontine nucleus	PPN	4.45	4.36	-0.76	868
Periaqueductal gray	PAG	4.52	3.63	-0.31	839
Cuneiform nucleus	CUN	4.53	3.51	1.21	853
Posterolateral visual area layer 1	VISpl1	4.67	1.9	3.5	194
Posterolateral visual area layer 5	VISpl5	4.61	2.49	3.59	197
Posterolateral visual area layer 5	VISpl5	4.61	2.46	3.72	197
Midbrain	MB	4.4	3.52	-1.94	807
Midbrain	MB	4.4	3.53	-1.94	807
Superior colliculus motor related intermediate white layer	SCiw	4.57	1.84	-0.3	834
Superior colliculus motor related deep gray layer	SCdg	4.53	2.15	0.57	832
Pedunculopontine nucleus	PPN	4.28	4.37	0.96	868
Cuneiform nucleus	CUN	4.41	3.24	1.26	853
Inferior colliculus external nucleus	ICe	4.51	2.23	1.73	816
Inferior colliculus external nucleus	ICe	4.49	2.4	1.95	816
Nucleus sagulum	SAG	4.36	3.52	1.98	818
Nucleus sagulum	SAG	4.36	3.55	2	818
Inferior colliculus external nucleus	ICe	4.47	2.58	2.03	816
Inferior colliculus external nucleus	ICe	4.43	2.91	2.06	816
Midbrain	MB	4.4	3.19	2.12	807
Midbrain	MB	4.39	3.2	2.15	807
Midbrain	MB	4.42	2.97	2.16	807
Midbrain	MB	4.27	3.72	-2.26	807
Midbrain	MB	4.29	3.59	-2.25	807
Midbrain	MB	4.26	3.72	-2.14	807
Midbrain	MB	4.26	3.75	-2.14	807
Midbrain	MB	4.27	3.68	-2.13	807
Nucleus sagulum	SAG	4.26	3.73	-2.03	818
root	root	4.47	1.85	-1.65	1
Pedunculopontine nucleus	PPN	4.23	4.04	-1.48	868
Cuneiform nucleus	CUN	4.27	3.67	-1.41	853
Midbrain reticular nucleus	MRN	4.27	3.67	-1.4	827
Midbrain reticular nucleus	MRN	4.26	3.62	-1.28	827
Midbrain reticular nucleus	MRN	4.26	3.64	-1.26	827
Superior colliculus motor related intermediate gray layer	SCig	4.49	1.57	-0.6	835
Superior colliculus motor related intermediate gray layer	SCig	4.48	1.61	-0.35	835
Superior colliculus motor related intermediate gray layer	SCig	4.48	1.57	-0.28	835
Superior colliculus motor related intermediate gray layer	SCig	4.48	1.58	-0.28	835
Superior colliculus motor related intermediate gray layer	SCig	4.48	1.61	-0.28	835
Superior colliculus motor related intermediate gray layer	SCig	4.47	1.63	-0.25	835
Periaqueductal gray	PAG	4.31	3.07	-0.23	839
Dorsal nucleus raphe	DR	4.26	3.58	0.06	882
Dorsal nucleus raphe	DR	4.26	3.58	0.07	882
Superior colliculus motor related intermediate white layer	SCiw	4.42	2	0.78	834
Superior colliculus motor related intermediate white layer	SCiw	4.42	2.01	0.78	834
Superior colliculus motor related intermediate white layer	SCiw	4.43	1.98	1.02	834
Superior colliculus motor related deep gray layer	SCdg	4.4	2.24	1.07	832
Midbrain reticular nucleus	MRN	4.27	3.41	1.14	827
Midbrain reticular nucleus	MRN	4.26	3.39	1.34	827
Midbrain reticular nucleus	MRN	4.28	3.18	1.37	827
Midbrain	MB	4.34	2.65	1.48	807
Midbrain	MB	4.37	2.42	1.51	807
Inferior colliculus external nucleus	ICe	4.33	2.78	1.65	816
Inferior colliculus external nucleus	ICe	4.28	3.19	2.05	816
Midbrain	MB	4.21	3.81	2.06	807
Inferior colliculus external nucleus	ICe	4.3	3.01	2.11	816
Midbrain	MB	4.22	3.75	2.11	807
Midbrain	MB	4.27	3.18	2.16	807
brachium of the inferior colliculus	bic	4.31	2.8	2.17	1143
brachium of the inferior colliculus	bic	4.31	2.81	2.17	1143
Midbrain	MB	4.28	3.15	2.19	807
Parabigeminal nucleus	PBG	4.21	3.73	2.2	819
Parabigeminal nucleus	PBG	4.22	3.62	2.25	819
Parabigeminal nucleus	PBG	4.21	3.72	2.25	819
Parabigeminal nucleus	PBG	4.21	3.75	2.25	819
Midbrain	MB	4.22	3.65	2.27	807
Midbrain	MB	4.21	3.72	2.28	807
Midbrain	MB	4.21	3.73	2.28	807
Primary visual area layer 6a	VISp6a	4.42	1.83	2.6	191
Primary visual area layer 4	VISp4	4.41	1.64	-3.05	189
Midbrain	MB	4.19	3.63	-2.27	807
Parabigeminal nucleus	PBG	4.19	3.6	-2.19	819
Midbrain	MB	4.19	3.57	-2.12	807
Midbrain	MB	4.21	3.39	-2.1	807
Midbrain	MB	4.21	3.39	-2.09	807
Nucleus sagulum	SAG	4.19	3.6	-2.09	818
Midbrain	MB	4.2	3.44	-2.04	807
Nucleus sagulum	SAG	4.17	3.74	-1.94	818
Pons	P	3.9	6.1	-1.12	884
Superior colliculus optic layer	SCop	4.42	1.4	-0.55	810
Superior colliculus superficial gray layer	SCsg	4.42	1.37	-0.54	811
Superior colliculus superficial gray layer	SCsg	4.41	1.41	-0.09	811
Dorsal nucleus raphe	DR	4.16	3.64	-0.01	882
Superior colliculus motor related intermediate gray layer	SCig	4.37	1.63	0.43	835
Superior colliculus motor related intermediate white layer	SCiw	4.35	1.84	0.48	834
Midbrain reticular nucleus	MRN	4.19	3.23	1.27	827
Superior colliculus motor related intermediate white layer	SCiw	4.32	2.05	1.37	834
Midbrain reticular nucleus	MRN	4.2	3.14	1.38	827
Midbrain reticular nucleus	MRN	4.18	3.26	1.38	827
Midbrain	MB	4.23	2.84	1.47	807
Midbrain	MB	4.23	2.88	1.53	807
Superior colliculus motor related intermediate gray layer	SCig	4.3	2.17	1.61	835
Midbrain	MB	4.11	3.89	1.69	807
Midbrain	MB	4.29	2.26	1.72	807
Nucleus sagulum	SAG	4.13	3.75	1.73	818
Nucleus sagulum	SAG	4.13	3.75	1.74	818
Midbrain	MB	4.08	4.2	1.77	807
Nucleus sagulum	SAG	4.14	3.63	1.85	818
Nucleus sagulum	SAG	4.12	3.79	1.85	818
Nucleus sagulum	SAG	4.12	3.84	1.86	818
Nucleus sagulum	SAG	4.13	3.77	1.93	818
Retrosplenial area lateral agranular part layer 5	RSPagl5	4.39	1.44	2.01	302
Retrosplenial area lateral agranular part layer 5	RSPagl5	4.39	1.41	2.02	302
Inferior colliculus external nucleus	ICe	4.21	3.02	2.02	816
Inferior colliculus external nucleus	ICe	4.21	3.02	2.03	816
Inferior colliculus external nucleus	ICe	4.22	2.96	2.05	816
Inferior colliculus external nucleus	ICe	4.19	3.22	2.05	816
Midbrain	MB	4.16	3.47	2.05	807
Inferior colliculus external nucleus	ICe	4.24	2.74	2.08	816
Midbrain	MB	4.18	3.29	2.09	807
Retrosplenial area lateral agranular part layer 5	RSPagl5	4.37	1.54	2.1	302
Retrosplenial area lateral agranular part layer 5	RSPagl5	4.37	1.55	2.1	302
Midbrain	MB	4.13	3.72	2.11	807
Primary visual area layer 5	VISp5	4.39	1.43	2.12	190
Retrosplenial area lateral agranular part layer 5	RSPagl5	4.38	1.48	2.12	302
Midbrain	MB	4.16	3.38	2.14	807
Parabigeminal nucleus	PBG	4.13	3.69	2.15	819
Retrosplenial area lateral agranular part layer 6a	RSPagl6a	4.36	1.6	2.17	303
Midbrain	MB	4.16	3.38	2.17	807
Parabigeminal nucleus	PBG	4.13	3.62	2.17	819
Primary visual area layer 5	VISp5	4.38	1.44	2.18	190
Parabigeminal nucleus	PBG	4.12	3.71	2.18	819
Parabigeminal nucleus	PBG	4.12	3.76	2.18	819
Parabigeminal nucleus	PBG	4.13	3.66	2.19	819
Midbrain	MB	4.16	3.36	2.2	807
Parabigeminal nucleus	PBG	4.13	3.62	2.2	819
Parabigeminal nucleus	PBG	4.13	3.64	2.2	819
Midbrain	MB	4.15	3.51	2.21	807
Parabigeminal nucleus	PBG	4.13	3.68	2.21	819
Parabigeminal nucleus	PBG	4.12	3.7	2.21	819
Parabigeminal nucleus	PBG	4.12	3.73	2.22	819
Primary visual area layer 5	VISp5	4.38	1.39	2.23	190
Primary visual area layer 5	VISp5	4.38	1.43	2.23	190
Retrosplenial area lateral agranular part layer 6a	RSPagl6a	4.36	1.57	2.23	303
Parabigeminal nucleus	PBG	4.12	3.77	2.23	819
Parabigeminal nucleus	PBG	4.13	3.66	2.24	819
Parabigeminal nucleus	PBG	4.13	3.69	2.24	819
Parabigeminal nucleus	PBG	4.12	3.72	2.24	819
Midbrain	MB	4.15	3.48	2.26	807
Primary visual area layer 6a	VISp6a	4.36	1.59	2.3	191
Primary visual area layer 5	VISp5	4.38	1.36	2.33	190
Primary visual area layer 5	VISp5	4.37	1.48	2.33	190
Retrosplenial area lateral agranular part layer 6a	RSPagl6a	4.35	1.7	2.33	303
Primary visual area layer 5	VISp5	4.37	1.51	2.34	190
Retrosplenial area lateral agranular part layer 6a	RSPagl6a	4.34	1.76	2.34	303
Retrosplenial area lateral agranular part layer 6a	RSPagl6a	4.34	1.77	2.37	303
Primary visual area layer 5	VISp5	4.37	1.49	2.44	190
Primary visual area layer 6a	VISp6a	4.36	1.6	2.44	191
Primary visual area layer 6a	VISp6a	4.35	1.64	2.44	191
Retrosplenial area lateral agranular part layer 6a	RSPagl6a	4.34	1.8	2.45	303
Primary visual area layer 5	VISp5	4.38	1.43	2.46	190
Primary visual area layer 6a	VISp6a	4.35	1.63	2.48	191
Primary visual area layer 5	VISp5	4.36	1.56	2.5	190
Primary visual area layer 6a	VISp6a	4.35	1.63	2.52	191
Primary visual area layer 5	VISp5	4.36	1.57	2.54	190
Primary visual area layer 5	VISp5	4.36	1.6	2.55	190
Primary visual area layer 6a	VISp6a	4.35	1.65	2.55	191
Primary visual area layer 6a	VISp6a	4.34	1.74	2.58	191
Primary visual area layer 5	VISp5	4.36	1.61	2.59	190
Primary visual area layer 5	VISp5	4.36	1.58	2.61	190
Primary visual area layer 6a	VISp6a	4.33	1.86	2.61	191
Primary visual area layer 5	VISp5	4.36	1.54	2.63	190
Primary visual area layer 5	VISp5	4.36	1.57	2.63	190
Primary visual area layer 5	VISp5	4.36	1.6	2.65	190
Primary visual area layer 6a	VISp6a	4.34	1.74	2.65	191
Primary visual area layer 5	VISp5	4.37	1.52	2.66	190
Primary visual area layer 5	VISp5	4.37	1.52	2.67	190
Primary visual area layer 5	VISp5	4.35	1.67	2.69	190
Primary visual area layer 5	VISp5	4.35	1.63	2.71	190
Primary visual area layer 5	VISp5	4.36	1.59	2.73	190
Primary visual area layer 5	VISp5	4.35	1.65	2.77	190
Primary visual area layer 5	VISp5	4.35	1.69	2.78	190
Primary visual area layer 5	VISp5	4.35	1.69	2.88	190
Primary visual area layer 5	VISp5	4.35	1.69	2.93	190
Primary visual area layer 5	VISp5	4.32	1.81	3.04	190
alveus	alv	4.11	3.78	3.65	1246
Posterolateral visual area layer 5	VISpl5	4.27	2.21	-3.54	197
Subiculum	SUB	4.06	4.11	-3.36	536
Subiculum	SUB	4.06	4.11	-3.35	536
Primary visual area layer 5	VISp5	4.32	1.68	-2.63	190
Primary visual area layer 6a	VISp6a	4.31	1.73	-2.55	191
Primary visual area layer 5	VISp5	4.34	1.52	-2.5	190
Primary visual area layer 6a	VISp6a	4.32	1.65	-2.5	191
Primary visual area layer 5	VISp5	4.33	1.56	-2.49	190
Midbrain	MB	4.11	3.55	-2.22	807
Parabigeminal nucleus	PBG	4.09	3.73	-2.22	819
Parabigeminal nucleus	PBG	4.09	3.69	-2.19	819
Midbrain	MB	4.1	3.56	-2.18	807
Inferior colliculus external nucleus	ICe	4.14	3.23	-2.12	816
Midbrain	MB	4.12	3.39	-2.1	807
Midbrain	MB	4.12	3.4	-2.1	807
Midbrain reticular nucleus	MRN	4.1	3.53	-1.77	827
Midbrain	MB	4.21	2.54	-1.61	807
Midbrain reticular nucleus	MRN	4.05	3.97	-1.57	827
Superior colliculus motor related intermediate gray layer	SCig	4.27	1.95	-1.33	835
Superior colliculus motor related deep gray layer	SCdg	4.24	2.21	-0.79	832
Superior colliculus motor related intermediate gray layer	SCig	4.3	1.6	-0.44	835
Superior colliculus motor related intermediate white layer	SCiw	4.24	2.01	0.65	834
Superior colliculus motor related intermediate white layer	SCiw	4.27	1.72	0.69	834
Midbrain reticular nucleus	MRN	4.1	3.21	1.35	827
Pons	P	3.92	4.85	1.62	884
Pons	P	3.92	4.85	1.63	884
Midbrain	MB	4.13	2.92	1.64	807
Nucleus sagulum	SAG	4.02	3.96	1.69	818
Midbrain	MB	3.95	4.52	1.74	807
Inferior colliculus external nucleus	ICe	4.16	2.67	1.86	816
Nucleus sagulum	SAG	4.04	3.78	1.86	818
Retrosplenial area lateral agranular part layer 5	RSPagl5	4.31	1.32	1.88	302
Retrosplenial area lateral agranular part layer 5	RSPagl5	4.3	1.36	1.88	302
Retrosplenial area dorsal part layer 5	RSPd5	4.29	1.47	1.88	330
Primary visual area layer 5	VISp5	4.32	1.25	1.89	190
Retrosplenial area lateral agranular part layer 5	RSPagl5	4.31	1.33	1.91	302
Retrosplenial area lateral agranular part layer 5	RSPagl5	4.3	1.39	1.91	302
Nucleus sagulum	SAG	4.05	3.62	1.91	818
Nucleus sagulum	SAG	4.05	3.63	1.91	818
Retrosplenial area lateral agranular part layer 5	RSPagl5	4.31	1.29	1.92	302
Retrosplenial area lateral agranular part layer 5	RSPagl5	4.3	1.36	1.92	302
Retrosplenial area lateral agranular part layer 5	RSPagl5	4.3	1.39	1.92	302
Retrosplenial area dorsal part layer 5	RSPd5	4.29	1.5	1.93	330
Primary visual area layer 5	VISp5	4.31	1.27	1.95	190
Nucleus sagulum	SAG	4.02	3.92	1.95	818
Retrosplenial area lateral agranular part layer 6a	RSPagl6a	4.29	1.46	1.96	303
Retrosplenial area dorsal part layer 6a	RSPd6a	4.29	1.51	1.96	331
Retrosplenial area lateral agranular part layer 5	RSPagl5	4.3	1.41	1.97	302
Primary visual area layer 5	VISp5	4.31	1.32	1.98	190
Primary visual area layer 5	VISp5	4.32	1.23	1.99	190
Retrosplenial area lateral agranular part layer 5	RSPagl5	4.3	1.38	1.99	302
Retrosplenial area lateral agranular part layer 5	RSPagl5	4.3	1.38	2	302
Retrosplenial area lateral agranular part layer 6a	RSPagl6a	4.29	1.47	2	303
Nucleus sagulum	SAG	4.03	3.81	2	818
Primary visual area layer 5	VISp5	4.31	1.34	2.01	190
Retrosplenial area dorsal part layer 6a	RSPd6a	4.29	1.51	2.01	331
Retrosplenial area dorsal part layer 6a	RSPd6a	4.28	1.57	2.01	331
Midbrain	MB	4.02	3.94	2.01	807
Inferior colliculus external nucleus	ICe	4.14	2.84	2.02	816
Retrosplenial area lateral agranular part layer 6a	RSPagl6a	4.29	1.45	2.03	303
Retrosplenial area dorsal part layer 6a	RSPd6a	4.28	1.61	2.03	331
Retrosplenial area lateral agranular part layer 6a	RSPagl6a	4.29	1.49	2.04	303
Retrosplenial area dorsal part layer 6a	RSPd6a	4.29	1.52	2.04	331
Primary visual area layer 5	VISp5	4.31	1.27	2.05	190
Retrosplenial area dorsal part layer 6a	RSPd6a	4.28	1.58	2.05	331
Primary visual area layer 5	VISp5	4.32	1.23	2.06	190
Primary visual area layer 5	VISp5	4.31	1.32	2.06	190
Primary visual area layer 5	VISp5	4.3	1.36	2.07	190
Retrosplenial area lateral agranular part layer 6a	RSPagl6a	4.3	1.43	2.07	303
Retrosplenial area lateral agranular part layer 6a	RSPagl6a	4.29	1.52	2.07	303
Inferior colliculus external nucleus	ICe	4.1	3.17	2.07	816
Primary visual area layer 5	VISp5	4.31	1.27	2.08	190
Primary visual area layer 5	VISp5	4.32	1.22	2.09	190
Primary visual area layer 5	VISp5	4.31	1.31	2.09	190
Primary visual area layer 5	VISp5	4.3	1.39	2.09	190
Inferior colliculus external nucleus	ICe	4.11	3.14	2.11	816
Primary visual area layer 5	VISp5	4.3	1.39	2.12	190
Inferior colliculus external nucleus	ICe	4.11	3.08	2.12	816
Inferior colliculus external nucleus	ICe	4.11	3.09	2.12	816
Parabigeminal nucleus	PBG	4.03	3.81	2.12	819
Parabigeminal nucleus	PBG	4.02	3.94	2.12	819
Primary visual area layer 6a	VISp6a	4.3	1.44	2.13	191
Retrosplenial area dorsal part layer 6a	RSPd6a	4.27	1.71	2.13	331
Parabigeminal nucleus	PBG	4.02	3.89	2.13	819
Primary visual area layer 5	VISp5	4.31	1.26	2.14	190
Primary visual area layer 5	VISp5	4.3	1.33	2.14	190
Primary visual area layer 6a	VISp6a	4.29	1.41	2.14	191
Retrosplenial area lateral agranular part layer 6a	RSPagl6a	4.28	1.51	2.14	303
Retrosplenial area lateral agranular part layer 6a	RSPagl6a	4.27	1.59	2.14	303
Midbrain	MB	4.05	3.54	2.14	807
Midbrain	MB	4.04	3.61	2.15	807
Parabigeminal nucleus	PBG	4.03	3.71	2.15	819
Parabigeminal nucleus	PBG	4.03	3.75	2.15	819
Parabigeminal nucleus	PBG	4.01	3.93	2.15	819
Parabigeminal nucleus	PBG	4	4	2.15	819
Primary visual area layer 5	VISp5	4.29	1.37	2.16	190
Primary visual area layer 6a	VISp6a	4.29	1.41	2.16	191
Primary visual area layer 6a	VISp6a	4.28	1.47	2.16	191
Midbrain	MB	4.07	3.37	2.16	807
Parabigeminal nucleus	PBG	4.04	3.67	2.16	819
Parabigeminal nucleus	PBG	4.03	3.71	2.16	819
Parabigeminal nucleus	PBG	4.02	3.8	2.16	819
Parabigeminal nucleus	PBG	4.02	3.85	2.16	819
Parabigeminal nucleus	PBG	4.01	3.93	2.16	819
Primary visual area layer 5	VISp5	4.3	1.28	2.17	190
Midbrain	MB	4.05	3.56	2.17	807
Parabigeminal nucleus	PBG	4.04	3.64	2.17	819
Primary visual area layer 6a	VISp6a	4.29	1.43	2.18	191
Midbrain	MB	4.05	3.56	2.18	807
Parabigeminal nucleus	PBG	4.03	3.7	2.19	819
Parabigeminal nucleus	PBG	4.02	3.8	2.19	819
Parabigeminal nucleus	PBG	4.02	3.81	2.19	819
Primary visual area layer 6a	VISp6a	4.28	1.46	2.2	191
Midbrain	MB	4.05	3.6	2.2	807
Parabigeminal nucleus	PBG	4.04	3.68	2.2	819
Parabigeminal nucleus	PBG	4.03	3.76	2.2	819
Retrosplenial area dorsal part layer 6a	RSPd6a	4.26	1.7	2.21	331
Parabigeminal nucleus	PBG	4.04	3.66	2.21	819
Parabigeminal nucleus	PBG	4.03	3.73	2.21	819
Parabigeminal nucleus	PBG	4.02	3.81	2.21	819
Primary visual area layer 6a	VISp6a	4.29	1.43	2.23	191
Midbrain	MB	4.06	3.47	2.23	807
Parabigeminal nucleus	PBG	4.04	3.69	2.23	819
Midbrain	MB	4.04	3.63	2.24	807
Midbrain	MB	4.04	3.66	2.24	807
Parabigeminal nucleus	PBG	4.03	3.78	2.24	819
Parabigeminal nucleus	PBG	4.02	3.83	2.24	819
Primary visual area layer 5	VISp5	4.29	1.36	2.25	190
Primary visual area layer 5	VISp5	4.29	1.41	2.25	190
Primary visual area layer 5	VISp5	4.3	1.33	2.26	190
Primary visual area layer 6a	VISp6a	4.28	1.46	2.26	191
Primary visual area layer 6a	VISp6a	4.28	1.51	2.26	191
Primary visual area layer 6a	VISp6a	4.27	1.54	2.27	191
Primary visual area layer 5	VISp5	4.29	1.37	2.28	190
Primary visual area layer 6a	VISp6a	4.28	1.5	2.29	191
Primary visual area layer 5	VISp5	4.29	1.44	2.3	190
Primary visual area layer 5	VISp5	4.29	1.4	2.31	190
Primary visual area layer 5	VISp5	4.29	1.42	2.32	190
Primary visual area layer 6a	VISp6a	4.28	1.46	2.33	191
Primary visual area layer 6a	VISp6a	4.28	1.5	2.36	191
Primary visual area layer 6a	VISp6a	4.27	1.55	2.37	191
Primary visual area layer 6a	VISp6a	4.28	1.52	2.38	191
Primary visual area layer 5	VISp5	4.28	1.49	2.42	190
Primary visual area layer 6a	VISp6a	4.27	1.58	2.44	191
Primary visual area layer 6a	VISp6a	4.27	1.55	2.45	191
Primary visual area layer 5	VISp5	4.28	1.5	2.47	190
Primary visual area layer 5	VISp5	4.28	1.46	2.48	190
Primary visual area layer 5	VISp5	4.27	1.57	2.53	190
Primary visual area layer 5	VISp5	4.28	1.52	2.54	190
Primary visual area layer 6a	VISp6a	4.26	1.64	2.54	191
Primary visual area layer 5	VISp5	4.28	1.51	2.56	190
Primary visual area layer 5	VISp5	4.27	1.56	2.57	190
Primary visual area layer 5	VISp5	4.27	1.56	2.59	190
Primary visual area layer 5	VISp5	4.27	1.6	2.6	190
Primary visual area layer 5	VISp5	4.27	1.56	2.65	190
Primary visual area layer 5	VISp5	4.27	1.61	2.67	190
Primary visual area layer 5	VISp5	4.26	1.64	2.67	190
Primary visual area layer 5	VISp5	4.26	1.67	2.68	190
Primary visual area layer 5	VISp5	4.27	1.62	2.71	190
Primary visual area layer 5	VISp5	4.25	1.72	2.72	190
Primary visual area layer 5	VISp5	4.25	1.76	2.81	190
Primary visual area layer 5	VISp5	4.25	1.76	2.82	190
Primary visual area layer 5	VISp5	4.25	1.77	2.85	190
Primary visual area layer 5	VISp5	4.24	1.86	2.91	190
Primary visual area layer 5	VISp5	4.22	1.91	3.05	190
Presubiculum	PRE	3.96	4.29	3.13	532
Lateral visual area layer 5	VISl5	4.2	2.16	3.32	183
external capsule	ec	3.98	4.11	-3.99	1194
external capsule	ec	4.02	3.61	-3.94	1194
Subiculum	SUB	3.93	4.42	-3.86	536
external capsule	ec	4.09	3.05	-3.78	1194
alveus	alv	3.88	4.9	-3.77	1246
Subiculum	SUB	3.87	5	-3.67	536
external capsule	ec	4.1	2.93	-3.65	1194
Primary visual area layer 5	VISp5	4.24	1.56	-2.49	190
Primary visual area layer 5	VISp5	4.25	1.47	-2.4	190
Nucleus sagulum	SAG	3.98	3.82	-1.97	818
Nucleus sagulum	SAG	3.98	3.82	-1.96	818
Nucleus sagulum	SAG	3.99	3.76	-1.94	818
Superior colliculus motor related intermediate white layer	SCiw	4.12	2.58	-1.54	834
Midbrain reticular nucleus	MRN	4.04	3.33	-1.39	827
Midbrain reticular nucleus	MRN	4.03	3.34	-1.39	827
Superior colliculus motor related deep gray layer	SCdg	4.13	2.43	-0.91	832
Superior colliculus motor related deep gray layer	SCdg	4.15	2.19	-0.83	832
Superior colliculus optic layer	SCop	4.19	1.72	0.06	810
Midbrain	MB	3.96	3.8	0.07	807
Superior colliculus motor related intermediate white layer	SCiw	4.16	1.99	0.21	834
Midbrain reticular nucleus	MRN	3.95	3.93	0.37	827
Superior colliculus motor related intermediate white layer	SCiw	4.16	1.95	0.69	834
Superior colliculus motor related intermediate white layer	SCiw	4.16	1.97	0.74	834
Superior colliculus motor related intermediate white layer	SCiw	4.15	2.04	0.78	834
Superior colliculus motor related intermediate white layer	SCiw	4.15	2.05	0.78	834
Superior colliculus motor related deep white layer	SCdw	4.06	2.8	0.93	833
Midbrain reticular nucleus	MRN	3.99	3.34	1.37	827
Midbrain	MB	4.04	2.94	1.43	807
Superior colliculus motor related intermediate white layer	SCiw	4.1	2.43	1.51	834
Superior colliculus motor related intermediate gray layer	SCig	4.15	1.95	1.52	835
Midbrain	MB	4.05	2.86	1.59	807
Midbrain reticular nucleus	MRN	3.95	3.7	1.62	827
Midbrain reticular nucleus	MRN	3.97	3.52	1.64	827
Retrosplenial area dorsal part layer 5	RSPd5	4.22	1.29	1.68	330
Primary visual area layer 5	VISp5	4.24	1.09	1.7	190
Superior colliculus motor related intermediate white layer	SCiw	4.08	2.61	1.7	834
Superior colliculus motor related intermediate white layer	SCiw	4.07	2.62	1.7	834
Midbrain	MB	4.06	2.73	1.72	807
Midbrain	MB	4.06	2.73	1.73	807
Midbrain	MB	4.06	2.74	1.73	807
Primary visual area layer 5	VISp5	4.24	1.1	1.74	190
Retrosplenial area lateral agranular part layer 5	RSPagl5	4.23	1.18	1.76	302
Primary visual area layer 5	VISp5	4.24	1.14	1.77	190
Retrosplenial area lateral agranular part layer 5	RSPagl5	4.23	1.26	1.79	302
Primary visual area layer 5	VISp5	4.24	1.15	1.82	190
Primary visual area layer 5	VISp5	4.23	1.22	1.84	190
Retrosplenial area lateral agranular part layer 5	RSPagl5	4.23	1.25	1.84	302
Retrosplenial area lateral agranular part layer 6a	RSPagl6a	4.22	1.27	1.85	303
Primary visual area layer 5	VISp5	4.23	1.2	1.86	190
Primary visual area layer 5	VISp5	4.24	1.09	1.87	190
Inferior colliculus external nucleus	ICe	4.05	2.86	1.87	816
Primary visual area layer 5	VISp5	4.24	1.16	1.88	190
Retrosplenial area lateral agranular part layer 6a	RSPagl6a	4.22	1.34	1.88	303
Primary visual area layer 5	VISp5	4.24	1.09	1.89	190
Primary visual area layer 5	VISp5	4.24	1.12	1.89	190
Retrosplenial area lateral agranular part layer 6a	RSPagl6a	4.22	1.28	1.89	303
Primary visual area layer 5	VISp5	4.23	1.19	1.9	190
Primary visual area layer 5	VISp5	4.25	1.08	1.91	190
Midbrain	MB	3.86	4.59	1.91	807
Primary visual area layer 5	VISp5	4.24	1.11	1.92	190
Primary visual area layer 5	VISp5	4.24	1.15	1.92	190
Primary visual area layer 5	VISp5	4.23	1.21	1.93	190
Primary visual area layer 5	VISp5	4.24	1.14	1.94	190
Primary visual area layer 5	VISp5	4.23	1.25	1.94	190
Midbrain	MB	4.07	2.68	1.94	807
Primary visual area layer 5	VISp5	4.24	1.1	1.95	190
Primary visual area layer 5	VISp5	4.24	1.17	1.95	190
Inferior colliculus external nucleus	ICe	4.04	2.93	1.95	816
Midbrain	MB	3.99	3.37	1.96	807
Midbrain	MB	3.99	3.38	1.96	807
Midbrain	MB	3.96	3.64	1.96	807
Primary visual area layer 5	VISp5	4.24	1.09	1.97	190
Primary visual area layer 5	VISp5	4.24	1.14	1.97	190
Inferior colliculus external nucleus	ICe	4.02	3.1	1.97	816
Primary visual area layer 5	VISp5	4.23	1.25	1.98	190
Retrosplenial area dorsal part layer 6a	RSPd6a	4.2	1.5	1.99	331
Primary visual area layer 5	VISp5	4.23	1.22	2	190
Primary visual area layer 5	VISp5	4.24	1.17	2.01	190
Inferior colliculus external nucleus	ICe	4.01	3.16	2.01	816
Primary visual area layer 5	VISp5	4.24	1.12	2.02	190
Nucleus sagulum	SAG	3.95	3.75	2.02	818
Nucleus sagulum	SAG	3.95	3.76	2.02	818
Nucleus sagulum	SAG	3.93	3.92	2.02	818
Primary visual area layer 5	VISp5	4.24	1.09	2.03	190
Primary visual area layer 5	VISp5	4.23	1.24	2.03	190
Midbrain	MB	3.99	3.37	2.04	807
Parabigeminal nucleus	PBG	3.93	3.95	2.04	819
Primary visual area layer 5	VISp5	4.23	1.19	2.05	190
Primary visual area layer 5	VISp5	4.23	1.22	2.05	190
Parabigeminal nucleus	PBG	3.93	3.93	2.05	819
Midbrain	MB	3.96	3.63	2.06	807
Midbrain	MB	3.95	3.75	2.06	807
Midbrain	MB	3.93	3.89	2.06	807
Primary visual area layer 5	VISp5	4.24	1.17	2.07	190
Parabigeminal nucleus	PBG	3.94	3.86	2.07	819
Parabigeminal nucleus	PBG	3.92	4.02	2.07	819
Primary visual area layer 5	VISp5	4.24	1.15	2.08	190
Retrosplenial area lateral agranular part layer 6a	RSPagl6a	4.2	1.51	2.08	303
Midbrain	MB	3.98	3.43	2.08	807
Primary visual area layer 5	VISp5	4.23	1.23	2.09	190
Primary visual area layer 5	VISp5	4.22	1.32	2.09	190
Midbrain	MB	3.98	3.43	2.09	807
Midbrain	MB	3.95	3.73	2.09	807
Parabigeminal nucleus	PBG	3.94	3.81	2.09	819
Parabigeminal nucleus	PBG	3.94	3.85	2.09	819
Parabigeminal nucleus	PBG	3.92	4.05	2.09	819
Midbrain	MB	3.98	3.5	2.1	807
Midbrain	MB	3.97	3.57	2.1	807
Midbrain	MB	3.96	3.65	2.1	807
Parabigeminal nucleus	PBG	3.95	3.78	2.1	819
Parabigeminal nucleus	PBG	3.94	3.84	2.11	819
Primary visual area layer 5	VISp5	4.22	1.27	2.12	190
Inferior colliculus external nucleus	ICe	4.04	2.96	2.12	816
Midbrain	MB	3.99	3.41	2.12	807
Midbrain	MB	3.96	3.62	2.12	807
Midbrain	MB	3.95	3.71	2.12	807
Parabigeminal nucleus	PBG	3.93	3.9	2.12	819
Parabigeminal nucleus	PBG	3.92	4.04	2.12	819
Primary visual area layer 5	VISp5	4.24	1.15	2.13	190
Primary visual area layer 5	VISp5	4.23	1.2	2.13	190
Midbrain	MB	3.97	3.52	2.13	807
Midbrain	MB	3.97	3.55	2.13	807
Midbrain	MB	3.96	3.64	2.13	807
Midbrain	MB	3.96	3.67	2.13	807
Parabigeminal nucleus	PBG	3.93	3.79	2.14	819
Parabigeminal nucleus	PBG	3.93	3.86	2.14	819
Parabigeminal nucleus	PBG	3.92	3.94	2.14	819
Midbrain	MB	3.96	3.59	2.15	807
Midbrain	MB	3.94	3.71	2.15	807
Parabigeminal nucleus	PBG	3.91	3.97	2.15	819
Primary visual area layer 4	VISp4	4.23	1.1	2.16	189
Primary visual area layer 5	VISp5	4.23	1.15	2.16	190
Parabigeminal nucleus	PBG	3.92	3.89	2.16	819
Parabigeminal nucleus	PBG	3.91	4.01	2.16	819
Midbrain	MB	3.95	3.63	2.17	807
Midbrain	MB	3.95	3.67	2.17	807
Primary visual area layer 5	VISp5	4.22	1.2	2.18	190
Parabigeminal nucleus	PBG	3.94	3.74	2.18	819
Parabigeminal nucleus	PBG	3.94	3.76	2.18	819
Parabigeminal nucleus	PBG	3.92	3.93	2.18	819
Parabigeminal nucleus	PBG	3.93	3.79	2.19	819
Primary visual area layer 5	VISp5	4.22	1.18	2.21	190
Primary visual area layer 5	VISp5	4.22	1.25	2.21	190
Midbrain	MB	3.95	3.63	2.21	807
Midbrain	MB	3.95	3.68	2.21	807
Parabigeminal nucleus	PBG	3.93	3.87	2.21	819
Primary visual area layer 5	VISp5	4.21	1.3	2.22	190
Midbrain	MB	3.94	3.73	2.22	807
Primary visual area layer 5	VISp5	4.21	1.3	2.23	190
Midbrain	MB	3.95	3.65	2.23	807
Primary visual area layer 5	VISp5	4.22	1.21	2.24	190
Primary visual area layer 5	VISp5	4.22	1.24	2.25	190
Primary visual area layer 5	VISp5	4.21	1.31	2.25	190
Midbrain	MB	3.94	3.78	2.26	807
Primary visual area layer 5	VISp5	4.21	1.3	2.3	190
Primary visual area layer 5	VISp5	4.22	1.25	2.33	190
Primary visual area layer 5	VISp5	4.22	1.24	2.37	190
Primary visual area layer 5	VISp5	4.21	1.29	2.37	190
Primary visual area layer 5	VISp5	4.2	1.36	2.38	190
Primary visual area layer 5	VISp5	4.21	1.33	2.4	190
Primary visual area layer 5	VISp5	4.21	1.28	2.41	190
Primary visual area layer 5	VISp5	4.2	1.36	2.41	190
Primary visual area layer 5	VISp5	4.2	1.42	2.41	190
Primary visual area layer 5	VISp5	4.2	1.37	2.43	190
Primary visual area layer 5	VISp5	4.2	1.36	2.45	190
Primary visual area layer 5	VISp5	4.21	1.35	2.49	190
Primary visual area layer 5	VISp5	4.21	1.35	2.5	190
Primary visual area layer 5	VISp5	4.2	1.38	2.5	190
Primary visual area layer 5	VISp5	4.2	1.41	2.51	190
Primary visual area layer 5	VISp5	4.2	1.44	2.52	190
Primary visual area layer 5	VISp5	4.19	1.46	2.55	190
Primary visual area layer 5	VISp5	4.2	1.41	2.57	190
Primary visual area layer 5	VISp5	4.19	1.53	2.61	190
Primary visual area layer 5	VISp5	4.2	1.44	2.63	190
Primary visual area layer 5	VISp5	4.19	1.46	2.63	190
Primary visual area layer 5	VISp5	4.19	1.51	2.63	190
Primary visual area layer 5	VISp5	4.19	1.46	2.64	190
Primary visual area layer 5	VISp5	4.19	1.51	2.65	190
Presubiculum	PRE	4.03	2.89	2.66	532
Primary visual area layer 5	VISp5	4.18	1.55	2.67	190
Primary visual area layer 5	VISp5	4.19	1.53	2.7	190
Primary visual area layer 5	VISp5	4.19	1.46	2.71	190
Primary visual area layer 5	VISp5	4.18	1.58	2.73	190
Primary visual area layer 5	VISp5	4.18	1.58	2.74	190
Primary visual area layer 5	VISp5	4.19	1.51	2.76	190
Primary visual area layer 5	VISp5	4.18	1.59	2.83	190
Primary visual area layer 5	VISp5	4.16	1.74	2.9	190
Primary visual area layer 5	VISp5	4.17	1.67	2.94	190
Primary visual area layer 5	VISp5	4.17	1.71	2.94	190
Primary visual area layer 5	VISp5	4.16	1.75	2.99	190
Primary visual area layer 5	VISp5	4.15	1.77	3.03	190
Primary visual area layer 5	VISp5	4.15	1.8	3.05	190
Primary visual area layer 5	VISp5	4.15	1.77	3.06	190
Primary visual area layer 4	VISp4	4.17	1.78	-3.32	189
Primary visual area layer 4	VISp4	4.22	1.24	-2.46	189
Midbrain	MB	3.93	3.7	-2.21	807
Parabigeminal nucleus	PBG	3.91	3.9	-2.15	819
Parabigeminal nucleus	PBG	3.92	3.86	-2.14	819
Midbrain	MB	3.95	3.58	-2.09	807
Midbrain	MB	3.93	3.72	-2.07	807
Midbrain	MB	3.95	3.52	-2.05	807
Nucleus sagulum	SAG	3.93	3.73	-2.02	818
Inferior colliculus external nucleus	ICe	3.99	3.2	-1.91	816
Midbrain	MB	4.04	2.77	-1.47	807
Midbrain reticular nucleus	MRN	3.98	3.25	-1.45	827
Superior colliculus motor related deep gray layer	SCdg	4.07	2.38	-0.88	832
Pontine reticular nucleus	PRNr	3.74	5.4	-0.54	932
Midbrain	MB	3.92	3.69	0	807
Periaqueductal gray	PAG	4.06	2.43	0.18	839
crossed tectospinal pathway	tspc	3.86	4.19	0.36	1230
crossed tectospinal pathway	tspc	3.86	4.2	0.36	1230
Superior colliculus motor related intermediate white layer	SCiw	4.12	1.78	0.58	834
Superior colliculus motor related intermediate white layer	SCiw	4.08	2.12	0.76	834
Superior colliculus motor related deep gray layer	SCdg	4.08	2.16	0.77	832
Superior colliculus motor related deep gray layer	SCdg	4.07	2.17	0.77	832
Superior colliculus motor related deep gray layer	SCdg	4.05	2.43	0.79	832
Superior colliculus motor related deep white layer	SCdw	4.03	2.56	0.88	833
Superior colliculus motor related deep white layer	SCdw	4.03	2.57	0.89	833
Superior colliculus motor related intermediate white layer	SCiw	4.07	2.17	1.11	834
Superior colliculus motor related intermediate white layer	SCiw	4.08	2.1	1.23	834
Midbrain	MB	3.99	2.86	1.67	807
Primary visual area layer 5	VISp5	4.18	1.12	1.73	190
Superior colliculus motor related intermediate white layer	SCiw	4.01	2.64	1.73	834
Midbrain	MB	3.99	2.85	1.73	807
Midbrain	MB	3.99	2.8	1.74	807
Midbrain	MB	3.99	2.81	1.74	807
Midbrain	MB	3.99	2.85	1.74	807
Retrosplenial area lateral agranular part layer 6a	RSPagl6a	4.17	1.22	1.75	303
Retrosplenial area lateral agranular part layer 5	RSPagl5	4.17	1.19	1.77	302
Midbrain	MB	3.97	3.03	1.77	807
Retrosplenial area lateral agranular part layer 6a	RSPagl6a	4.17	1.24	1.78	303
Primary visual area layer 5	VISp5	4.18	1.16	1.79	190
Retrosplenial area lateral agranular part layer 6a	RSPagl6a	4.17	1.24	1.79	303
Retrosplenial area dorsal part layer 6a	RSPd6a	4.15	1.41	1.79	331
Retrosplenial area lateral agranular part layer 6a	RSPagl6a	4.17	1.21	1.8	303
Primary visual area layer 5	VISp5	4.17	1.19	1.81	190
Retrosplenial area lateral agranular part layer 6a	RSPagl6a	4.17	1.23	1.82	303
Retrosplenial area dorsal part layer 6a	RSPd6a	4.15	1.36	1.82	331
Midbrain reticular nucleus	MRN	3.93	3.35	1.82	827
Retrosplenial area lateral agranular part layer 6a	RSPagl6a	4.16	1.28	1.83	303
Retrosplenial area dorsal part layer 6a	RSPd6a	4.15	1.42	1.83	331
Primary visual area layer 5	VISp5	4.18	1.14	1.85	190
Primary visual area layer 5	VISp5	4.17	1.18	1.85	190
Retrosplenial area lateral agranular part layer 6a	RSPagl6a	4.17	1.26	1.86	303
Retrosplenial area dorsal part layer 6a	RSPd6a	4.16	1.35	1.86	331
Retrosplenial area dorsal part layer 6a	RSPd6a	4.15	1.43	1.86	331
Retrosplenial area dorsal part layer 6a	RSPd6a	4.16	1.35	1.87	331
Primary visual area layer 5	VISp5	4.18	1.17	1.88	190
Midbrain reticular nucleus	MRN	3.93	3.37	1.89	827
Nucleus sagulum	SAG	3.89	3.78	1.89	818
Primary visual area layer 5	VISp5	4.18	1.15	1.9	190
Primary visual area layer 6a	VISp6a	4.16	1.27	1.9	191
Primary visual area layer 5	VISp5	4.17	1.18	1.91	190
Primary visual area layer 5	VISp5	4.17	1.21	1.91	190
Primary visual area layer 6a	VISp6a	4.17	1.24	1.92	191
Inferior colliculus external nucleus	ICe	3.98	2.94	1.93	816
Inferior colliculus external nucleus	ICe	3.98	2.97	1.93	816
Primary visual area layer 5	VISp5	4.17	1.18	1.94	190
Primary visual area layer 5	VISp5	4.18	1.11	1.95	190
Primary visual area layer 6a	VISp6a	4.17	1.25	1.95	191
Primary visual area layer 5	VISp5	4.18	1.14	1.97	190
Primary visual area layer 5	VISp5	4.17	1.23	1.97	190
Primary visual area layer 6a	VISp6a	4.17	1.26	1.97	191
Primary visual area layer 5	VISp5	4.18	1.1	1.98	190
Primary visual area layer 5	VISp5	4.18	1.16	1.98	190
Primary visual area layer 5	VISp5	4.17	1.19	1.98	190
Primary visual area layer 5	VISp5	4.17	1.21	1.98	190
Inferior colliculus external nucleus	ICe	3.99	2.82	1.98	816
Retrosplenial area lateral agranular part layer 6a	RSPagl6a	4.15	1.36	1.99	303
Primary visual area layer 5	VISp5	4.18	1.13	2	190
Primary visual area layer 5	VISp5	4.17	1.23	2.01	190
Primary visual area layer 5	VISp5	4.17	1.19	2.02	190
Primary visual area layer 5	VISp5	4.17	1.23	2.02	190
Parabigeminal nucleus	PBG	3.85	4.11	2.02	819
Nucleus sagulum	SAG	3.89	3.78	2.03	818
Primary visual area layer 5	VISp5	4.18	1.17	2.04	190
Inferior colliculus external nucleus	ICe	3.97	3	2.04	816
Midbrain	MB	3.91	3.54	2.05	807
Parabigeminal nucleus	PBG	3.84	4.15	2.05	819
Parabigeminal nucleus	PBG	3.84	4.16	2.05	819
Primary visual area layer 5	VISp5	4.17	1.19	2.06	190
Inferior colliculus external nucleus	ICe	3.98	2.97	2.06	816
Parabigeminal nucleus	PBG	3.85	4.07	2.06	819
Primary visual area layer 5	VISp5	4.18	1.15	2.07	190
Primary visual area layer 5	VISp5	4.17	1.21	2.07	190
Inferior colliculus external nucleus	ICe	3.99	2.88	2.07	816
Midbrain	MB	3.91	3.57	2.07	807
Midbrain	MB	3.91	3.58	2.07	807
Primary visual area layer 5	VISp5	4.18	1.17	2.08	190
Inferior colliculus external nucleus	ICe	3.99	2.88	2.08	816
Parabigeminal nucleus	PBG	3.85	4.13	2.08	819
Primary visual area layer 5	VISp5	4.17	1.19	2.09	190
Primary visual area layer 5	VISp5	4.18	1.11	2.1	190
Midbrain	MB	3.91	3.54	2.1	807
Midbrain	MB	3.88	3.81	2.1	807
Midbrain	MB	3.88	3.84	2.1	807
Parabigeminal nucleus	PBG	3.88	3.86	2.1	819
Parabigeminal nucleus	PBG	3.87	3.94	2.1	819
Midbrain	MB	3.84	4.17	2.1	807
Midbrain	MB	3.88	3.81	2.11	807
Primary visual area layer 5	VISp5	4.18	1.16	2.12	190
Inferior colliculus external nucleus	ICe	3.95	3.23	2.12	816
Parabigeminal nucleus	PBG	3.87	3.89	2.12	819
Primary visual area layer 5	VISp5	4.17	1.24	2.13	190
Midbrain	MB	3.91	3.52	2.13	807
Midbrain	MB	3.9	3.68	2.13	807
Parabigeminal nucleus	PBG	3.87	3.93	2.13	819
Parabigeminal nucleus	PBG	3.85	4.09	2.13	819
Midbrain	MB	3.88	3.72	2.14	807
Parabigeminal nucleus	PBG	3.84	4.06	2.14	819
Primary visual area layer 5	VISp5	4.16	1.22	2.16	190
Parabigeminal nucleus	PBG	3.86	3.89	2.16	819
Parabigeminal nucleus	PBG	3.86	3.95	2.16	819
Primary visual area layer 5	VISp5	4.16	1.25	2.18	190
Midbrain	MB	3.89	3.62	2.18	807
Parabigeminal nucleus	PBG	3.86	3.92	2.18	819
Midbrain	MB	3.89	3.62	2.19	807
Midbrain	MB	3.89	3.69	2.19	807
Parabigeminal nucleus	PBG	3.85	3.97	2.19	819
Parabigeminal nucleus	PBG	3.85	3.98	2.19	819
Midbrain	MB	3.86	3.88	2.2	807
Midbrain	MB	3.9	3.6	2.21	807
Midbrain	MB	3.89	3.66	2.21	807
Midbrain	MB	3.88	3.73	2.21	807
Primary visual area layer 5	VISp5	4.16	1.26	2.22	190
Primary visual area layer 5	VISp5	4.16	1.2	2.23	190
Midbrain	MB	3.88	3.74	2.23	807
brachium of the inferior colliculus	bic	3.94	3.2	2.24	1143
Midbrain	MB	3.89	3.62	2.24	807
Midbrain	MB	3.89	3.68	2.25	807
Midbrain	MB	3.88	3.71	2.25	807
Primary visual area layer 5	VISp5	4.16	1.19	2.28	190
Primary visual area layer 5	VISp5	4.16	1.19	2.31	190
Primary visual area layer 5	VISp5	4.15	1.31	2.31	190
Primary visual area layer 5	VISp5	4.15	1.27	2.32	190
Primary visual area layer 5	VISp5	4.15	1.31	2.35	190
Primary visual area layer 5	VISp5	4.15	1.28	2.36	190
Primary visual area layer 5	VISp5	4.16	1.24	2.37	190
Primary visual area layer 5	VISp5	4.15	1.32	2.37	190
Primary visual area layer 5	VISp5	4.15	1.33	2.4	190
Primary visual area layer 5	VISp5	4.14	1.4	2.47	190
Primary visual area layer 5	VISp5	4.15	1.34	2.48	190
Primary visual area layer 5	VISp5	4.15	1.33	2.51	190
Primary visual area layer 5	VISp5	4.14	1.42	2.53	190
Primary visual area layer 5	VISp5	4.14	1.39	2.55	190
Primary visual area layer 5	VISp5	4.14	1.41	2.56	190
Primary visual area layer 5	VISp5	4.14	1.44	2.57	190
Primary visual area layer 5	VISp5	4.15	1.35	2.59	190
Primary visual area layer 5	VISp5	4.14	1.39	2.63	190
Primary visual area layer 5	VISp5	4.13	1.47	2.64	190
Primary visual area layer 5	VISp5	4.14	1.44	2.67	190
Primary visual area layer 5	VISp5	4.13	1.51	2.68	190
Primary visual area layer 5	VISp5	4.13	1.47	2.69	190
Primary visual area layer 5	VISp5	4.12	1.55	2.69	190
Primary visual area layer 5	VISp5	4.13	1.53	2.71	190
Primary visual area layer 5	VISp5	4.13	1.46	2.74	190
Primary visual area layer 5	VISp5	4.12	1.55	2.74	190
Primary visual area layer 5	VISp5	4.13	1.5	2.75	190
Primary visual area layer 5	VISp5	4.12	1.57	2.75	190
Primary visual area layer 5	VISp5	4.12	1.56	2.78	190
Primary visual area layer 5	VISp5	4.12	1.56	2.81	190
Primary visual area layer 5	VISp5	4.12	1.54	2.84	190
Primary visual area layer 5	VISp5	4.12	1.59	2.84	190
Primary visual area layer 5	VISp5	4.12	1.56	2.86	190
Primary visual area layer 5	VISp5	4.12	1.61	2.89	190
Primary visual area layer 5	VISp5	4.12	1.57	2.91	190
Primary visual area layer 5	VISp5	4.11	1.64	2.94	190
Primary visual area layer 5	VISp5	4.1	1.75	3	190
Primary visual area layer 5	VISp5	4.09	1.74	3.02	190
Primary visual area layer 5	VISp5	4.1	1.71	3.04	190
Primary visual area layer 5	VISp5	4.09	1.77	3.06	190
Primary visual area layer 5	VISp5	4.09	1.73	3.1	190
Primary visual area layer 5	VISp5	4.08	1.85	3.13	190
Primary visual area layer 5	VISp5	4.07	1.92	3.29	190
Primary visual area layer 5	VISp5	4.07	1.95	3.3	190
Primary visual area layer 4	VISp4	4.08	1.83	3.32	189
Lateral visual area layer 5	VISl5	4.07	1.94	3.35	183
Lateral visual area layer 5	VISl5	4.07	1.95	3.39	183
Lateral visual area layer 5	VISl5	4.06	2.07	3.39	183
Lateral visual area layer 5	VISl5	4.06	2.06	3.42	183
Lateral visual area layer 5	VISl5	4.05	2.11	3.46	183
Lateral visual area layer 5	VISl5	4.04	2.17	3.59	183
Primary visual area layer 5	VISp5	4.1	1.87	-3.17	190
Primary visual area layer 5	VISp5	4.1	1.76	-3.04	190
Primary visual area layer 5	VISp5	4.11	1.64	-2.88	190
Primary visual area layer 5	VISp5	4.15	1.34	-2.54	190
Parabigeminal nucleus	PBG	3.84	3.98	-2.19	819
Parabigeminal nucleus	PBG	3.85	3.94	-2.16	819
Parabigeminal nucleus	PBG	3.84	4.03	-2.14	819
Parabigeminal nucleus	PBG	3.85	3.95	-2.13	819
Parabigeminal nucleus	PBG	3.85	3.96	-2.13	819
Midbrain	MB	3.85	3.76	0.05	807
Superior central nucleus raphe	CS	3.67	5.33	0.21	926
Periaqueductal gray	PAG	3.98	2.56	0.24	839
mammillotegmental tract	mtg	3.78	4.33	0.25	1281
crossed tectospinal pathway	tspc	3.81	4.12	0.29	1230
Superior colliculus motor related intermediate white layer	SCiw	4.06	1.75	0.45	834
Superior colliculus motor related intermediate white layer	SCiw	4.04	1.91	0.68	834
Pons	P	3.61	5.79	0.72	884
Superior colliculus motor related deep gray layer	SCdg	4	2.32	0.76	832
Superior colliculus motor related deep gray layer	SCdg	3.99	2.43	0.78	832
Superior colliculus motor related intermediate white layer	SCiw	4.05	1.86	0.82	834
Superior colliculus motor related deep gray layer	SCdg	3.97	2.56	0.88	832
Superior colliculus motor related deep gray layer	SCdg	3.97	2.57	0.88	832
Superior colliculus motor related intermediate white layer	SCiw	4.04	1.97	1.06	834
Superior colliculus motor related intermediate gray layer	SCig	4.04	1.94	1.07	835
Superior colliculus motor related intermediate white layer	SCiw	4.02	2.16	1.09	834
Superior colliculus motor related intermediate white layer	SCiw	4.02	2.16	1.1	834
Superior colliculus motor related intermediate white layer	SCiw	4.02	2.08	1.21	834
Midbrain reticular nucleus	MRN	3.84	3.61	1.31	827
Retrosplenial area dorsal part layer 5	RSPd5	4.1	1.29	1.61	330
Retrosplenial area lateral agranular part layer 5	RSPagl5	4.12	1.09	1.63	302
Primary visual area layer 5	VISp5	4.13	1.04	1.65	190
Retrosplenial area dorsal part layer 6a	RSPd6a	4.11	1.18	1.65	331
Primary visual area layer 5	VISp5	4.13	1.06	1.68	190
Primary visual area layer 5	VISp5	4.13	1.01	1.69	190
Retrosplenial area lateral agranular part layer 6a	RSPagl6a	4.12	1.17	1.69	303
Retrosplenial area dorsal part layer 6a	RSPd6a	4.11	1.21	1.69	331
Primary visual area layer 5	VISp5	4.13	1.07	1.7	190
Primary visual area layer 5	VISp5	4.13	1.01	1.72	190
Primary visual area layer 5	VISp5	4.13	1.03	1.72	190
Primary visual area layer 5	VISp5	4.14	0.98	1.73	190
Retrosplenial area lateral agranular part layer 6a	RSPagl6a	4.12	1.16	1.74	303
Midbrain	MB	3.93	2.83	1.74	807
Primary visual area layer 5	VISp5	4.13	1.06	1.75	190
Primary visual area layer 5	VISp5	4.12	1.09	1.76	190
Primary visual area layer 5	VISp5	4.14	0.97	1.77	190
Primary visual area layer 5	VISp5	4.13	1.02	1.78	190
Midbrain reticular nucleus	MRN	3.81	3.91	1.78	827
Midbrain reticular nucleus	MRN	3.81	3.91	1.79	827
Primary visual area layer 5	VISp5	4.12	1.09	1.8	190
Primary visual area layer 5	VISp5	4.12	1.09	1.84	190
Primary visual area layer 5	VISp5	4.13	1.03	1.87	190
Primary visual area layer 5	VISp5	4.13	1.06	1.87	190
Primary visual area layer 5	VISp5	4.13	1.01	1.88	190
Primary visual area layer 5	VISp5	4.12	1.09	1.88	190
Primary visual area layer 5	VISp5	4.12	1.12	1.89	190
Primary visual area layer 5	VISp5	4.13	1.04	1.9	190
Primary visual area layer 5	VISp5	4.13	1.03	1.92	190
Midbrain	MB	3.93	2.81	1.92	807
Midbrain	MB	3.93	2.87	1.92	807
Nucleus sagulum	SAG	3.81	3.91	1.92	818
Primary visual area layer 5	VISp5	4.13	1	1.93	190
Primary visual area layer 5	VISp5	4.13	1.08	1.94	190
Midbrain	MB	3.94	2.77	1.94	807
Primary visual area layer 5	VISp5	4.13	1.04	1.95	190
Midbrain	MB	3.93	2.83	1.97	807
Primary visual area layer 5	VISp5	4.12	1.13	1.98	190
Primary visual area layer 5	VISp5	4.13	1.04	1.99	190
Inferior colliculus external nucleus	ICe	3.92	2.91	1.99	816
Primary visual area layer 5	VISp5	4.12	1.09	2	190
Midbrain	MB	3.82	3.79	2.01	807
Primary visual area layer 4	VISp4	4.13	1.02	2.04	189
Primary visual area layer 5	VISp5	4.13	1.05	2.04	190
Primary visual area layer 5	VISp5	4.12	1.09	2.04	190
Midbrain	MB	3.84	3.67	2.07	807
Midbrain	MB	3.84	3.68	2.07	807
Primary visual area layer 4	VISp4	4.13	1.03	2.08	189
Primary visual area layer 5	VISp5	4.12	1.1	2.08	190
Midbrain	MB	3.77	4.31	2.08	807
Midbrain	MB	3.76	4.34	2.08	807
Primary visual area layer 5	VISp5	4.13	1.06	2.09	190
Midbrain	MB	3.77	4.31	2.09	807
Primary visual area layer 5	VISp5	4.13	1.08	2.1	190
Primary visual area layer 5	VISp5	4.12	1.13	2.1	190
Midbrain	MB	3.84	3.61	2.11	807
Primary visual area layer 5	VISp5	4.12	1.11	2.12	190
Midbrain	MB	3.84	3.53	2.15	807
Midbrain	MB	3.84	3.54	2.15	807
Primary visual area layer 5	VISp5	4.11	1.15	2.17	190
Midbrain	MB	3.83	3.69	2.18	807
Midbrain	MB	3.82	3.7	2.18	807
Midbrain	MB	3.84	3.59	2.19	807
Midbrain	MB	3.84	3.59	2.2	807
Primary visual area layer 5	VISp5	4.1	1.2	2.21	190
Primary visual area layer 4	VISp4	4.11	1.1	2.22	189
Primary visual area layer 5	VISp5	4.1	1.22	2.22	190
Primary visual area layer 5	VISp5	4.11	1.14	2.24	190
Midbrain	MB	3.82	3.78	2.26	807
Primary visual area layer 4	VISp4	4.11	1.13	2.27	189
Primary visual area layer 5	VISp5	4.11	1.15	2.27	190
Primary visual area layer 5	VISp5	4.1	1.19	2.27	190
Midbrain	MB	3.82	3.78	2.27	807
Midbrain	MB	3.8	3.9	2.27	807
Primary visual area layer 5	VISp5	4.1	1.22	2.37	190
Primary visual area layer 5	VISp5	4.1	1.22	2.38	190
Primary visual area layer 5	VISp5	4.09	1.27	2.42	190
Primary visual area layer 5	VISp5	4.09	1.32	2.42	190
Primary visual area layer 5	VISp5	4.09	1.32	2.47	190
Primary visual area layer 5	VISp5	4.09	1.34	2.52	190
Primary visual area layer 5	VISp5	4.08	1.38	2.54	190
Primary visual area layer 4	VISp4	4.09	1.27	2.58	189
Primary visual area layer 5	VISp5	4.08	1.42	2.58	190
Primary visual area layer 5	VISp5	4.08	1.38	2.59	190
Primary visual area layer 5	VISp5	4.08	1.39	2.59	190
Primary visual area layer 4	VISp4	4.09	1.3	2.61	189
Primary visual area layer 5	VISp5	4.09	1.35	2.62	190
Primary visual area layer 5	VISp5	4.08	1.39	2.68	190
Primary visual area layer 4	VISp4	4.08	1.38	2.71	189
Primary visual area layer 5	VISp5	4.06	1.55	2.76	190
Primary visual area layer 5	VISp5	4.07	1.46	2.77	190
Primary visual area layer 4	VISp4	4.07	1.45	2.81	189
Primary visual area layer 5	VISp5	4.06	1.55	2.85	190
Primary visual area layer 5	VISp5	4.06	1.6	2.85	190
Primary visual area layer 5	VISp5	4.06	1.54	2.87	190
Primary visual area layer 5	VISp5	4.06	1.54	2.88	190
Primary visual area layer 5	VISp5	4.06	1.58	2.88	190
Primary visual area layer 5	VISp5	4.06	1.61	2.89	190
Primary visual area layer 5	VISp5	4.05	1.68	2.97	190
Primary visual area layer 5	VISp5	4.04	1.64	3.03	190
Lateral visual area layer 5	VISl5	4.01	1.95	3.29	183
Lateral visual area layer 5	VISl5	4	2.04	3.35	183
Lateral visual area layer 5	VISl5	4.01	1.96	3.36	183
Lateral visual area layer 5	VISl5	4	2.01	3.38	183
Lateral visual area layer 5	VISl5	4	2.02	3.38	183
Lateral visual area layer 5	VISl5	4.01	1.91	3.39	183
Lateral visual area layer 5	VISl5	4.01	1.97	3.41	183
Lateral visual area layer 5	VISl5	4	2.03	3.41	183
Lateral visual area layer 5	VISl5	4	2	3.42	183
Lateral visual area layer 5	VISl5	4	2.07	3.43	183
Lateral visual area layer 5	VISl5	4.01	1.94	3.44	183
Lateral visual area layer 5	VISl5	4	2.05	3.49	183
Lateral visual area layer 5	VISl5	4	2.05	3.5	183
Lateral visual area layer 5	VISl5	3.99	2.09	3.53	183
Lateral visual area layer 5	VISl5	4	2.04	3.54	183
Laterointermediate area layer 5	VISli5	3.97	2.26	3.72	211
Temporal association areas layer 5	TEa5	3.86	3.29	-4.34	365
Lateral visual area layer 5	VISl5	3.97	2.19	-3.68	183
Primary visual area layer 5	VISp5	4.02	1.78	-3.14	190
Primary visual area layer 5	VISp5	4.03	1.61	-2.99	190
Primary visual area layer 5	VISp5	4.04	1.45	-2.75	190
Primary visual area layer 5	VISp5	4.08	1.17	-2.22	190
Midbrain reticular nucleus	MRN	3.79	3.55	-0.82	827
Superior colliculus motor related intermediate gray layer	SCig	3.99	1.74	-0.63	835
Superior colliculus motor related intermediate gray layer	SCig	3.97	1.83	-0.22	835
Midbrain	MB	3.76	3.7	0.02	807
Midbrain	MB	3.59	5.23	0.26	807
Periaqueductal gray	PAG	3.84	2.89	0.4	839
Superior colliculus motor related deep white layer	SCdw	3.9	2.35	0.62	833
Superior colliculus motor related intermediate white layer	SCiw	3.96	1.84	0.66	834
Superior colliculus motor related deep gray layer	SCdg	3.92	2.23	0.72	832
Superior colliculus motor related deep gray layer	SCdg	3.9	2.38	0.82	832
Superior colliculus motor related intermediate white layer	SCiw	3.88	2.56	1.25	834
Midbrain reticular nucleus	MRN	3.76	3.52	1.34	827
Retrosplenial area lateral agranular part layer 5	RSPagl5	4.04	1.04	1.57	302
Retrosplenial area lateral agranular part layer 5	RSPagl5	4.04	1.07	1.57	302
Retrosplenial area lateral agranular part layer 5	RSPagl5	4.04	1.04	1.6	302
Primary visual area layer 5	VISp5	4.04	1.02	1.63	190
Retrosplenial area lateral agranular part layer 5	RSPagl5	4.04	1.05	1.63	302
Retrosplenial area dorsal part layer 5	RSPd5	3.99	1.45	1.67	330
Retrosplenial area lateral agranular part layer 6a	RSPagl6a	4.03	1.12	1.69	303
Primary visual area layer 5	VISp5	4.04	1.05	1.71	190
Midbrain	MB	3.83	2.95	1.71	807
Primary visual area layer 5	VISp5	4.03	1.09	1.72	190
Primary visual area layer 5	VISp5	4.04	1.01	1.75	190
Primary visual area layer 5	VISp5	4.04	1.07	1.75	190
Primary visual area layer 5	VISp5	4.04	1.01	1.79	190
Primary visual area layer 5	VISp5	4.04	1.04	1.8	190
Primary visual area layer 5	VISp5	4.04	1.06	1.8	190
Primary visual area layer 5	VISp5	4.04	1.05	1.83	190
Primary visual area layer 5	VISp5	4.04	1.08	1.84	190
Primary visual area layer 6a	VISp6a	4.03	1.15	1.89	191
Primary visual area layer 5	VISp5	4.04	1.03	1.9	190
Primary visual area layer 5	VISp5	4.04	1.08	1.91	190
Midbrain	MB	3.82	3.03	1.93	807
Midbrain	MB	3.82	3.06	1.93	807
Nucleus of the brachium of the inferior colliculus	NB	3.82	3.04	1.96	817
Primary visual area layer 5	VISp5	4.04	1.04	1.97	190
Primary visual area layer 5	VISp5	4.03	1.1	1.98	190
Nucleus of the brachium of the inferior colliculus	NB	3.84	2.86	2	817
Nucleus of the brachium of the inferior colliculus	NB	3.83	2.9	2	817
Nucleus of the brachium of the inferior colliculus	NB	3.84	2.86	2.01	817
Nucleus of the brachium of the inferior colliculus	NB	3.82	3	2.01	817
Midbrain	MB	3.74	3.74	2.01	807
Nucleus of the brachium of the inferior colliculus	NB	3.83	2.93	2.02	817
Nucleus of the brachium of the inferior colliculus	NB	3.83	2.97	2.02	817
Primary visual area layer 5	VISp5	4.03	1.15	2.04	190
Primary visual area layer 5	VISp5	4.03	1.17	2.06	190
Primary visual area layer 5	VISp5	4.04	1.08	2.08	190
Primary visual area layer 5	VISp5	4.03	1.16	2.08	190
Primary visual area layer 5	VISp5	4.03	1.1	2.1	190
Primary visual area layer 5	VISp5	4.02	1.19	2.11	190
Primary visual area layer 5	VISp5	4.03	1.14	2.12	190
Primary visual area layer 5	VISp5	4.03	1.17	2.12	190
Primary visual area layer 5	VISp5	4.03	1.08	2.14	190
Primary visual area layer 5	VISp5	4.01	1.2	2.15	190
Primary visual area layer 5	VISp5	4.02	1.17	2.16	190
Primary visual area layer 5	VISp5	4.02	1.13	2.17	190
Primary visual area layer 5	VISp5	4.01	1.2	2.17	190
Nucleus of the brachium of the inferior colliculus	NB	3.79	3.19	2.18	817
Nucleus of the brachium of the inferior colliculus	NB	3.79	3.19	2.19	817
Primary visual area layer 5	VISp5	4.02	1.16	2.2	190
Primary visual area layer 5	VISp5	4.01	1.25	2.21	190
Primary visual area layer 5	VISp5	4.01	1.22	2.23	190
Primary visual area layer 5	VISp5	4.01	1.21	2.26	190
Primary visual area layer 5	VISp5	4.01	1.25	2.26	190
Primary visual area layer 5	VISp5	4.01	1.21	2.31	190
Primary visual area layer 5	VISp5	4.01	1.21	2.32	190
Primary visual area layer 5	VISp5	4	1.3	2.32	190
Primary visual area layer 5	VISp5	4	1.27	2.33	190
Primary visual area layer 5	VISp5	4	1.3	2.37	190
Primary visual area layer 5	VISp5	4	1.32	2.44	190
Primary visual area layer 5	VISp5	3.99	1.4	2.45	190
Primary visual area layer 5	VISp5	4	1.32	2.46	190
Primary visual area layer 5	VISp5	3.99	1.43	2.55	190
Primary visual area layer 5	VISp5	3.99	1.38	2.58	190
Primary visual area layer 5	VISp5	3.99	1.44	2.59	190
Primary visual area layer 5	VISp5	3.98	1.46	2.61	190
Primary visual area layer 5	VISp5	3.99	1.43	2.62	190
Primary visual area layer 5	VISp5	3.98	1.51	2.64	190
Primary visual area layer 5	VISp5	3.98	1.51	2.69	190
Primary visual area layer 5	VISp5	3.97	1.55	2.69	190
Primary visual area layer 5	VISp5	3.97	1.55	2.76	190
Primary visual area layer 5	VISp5	3.98	1.51	2.77	190
Primary visual area layer 5	VISp5	3.97	1.57	2.79	190
Primary visual area layer 5	VISp5	3.97	1.62	2.79	190
Primary visual area layer 5	VISp5	3.97	1.55	2.81	190
Primary visual area layer 5	VISp5	3.98	1.52	2.83	190
Primary visual area layer 5	VISp5	3.97	1.62	2.83	190
Primary visual area layer 5	VISp5	3.96	1.64	2.88	190
Primary visual area layer 5	VISp5	3.96	1.66	2.9	190
Primary visual area layer 5	VISp5	3.96	1.69	2.91	190
Primary visual area layer 5	VISp5	3.92	1.93	3.2	190
Lateral visual area layer 5	VISl5	3.92	1.96	3.37	183
Lateral visual area layer 5	VISl5	3.91	2.07	3.43	183
Lateral visual area layer 5	VISl5	3.9	2.11	3.46	183
Lateral visual area layer 5	VISl5	3.9	2.11	3.47	183
Lateral visual area layer 5	VISl5	3.91	2.07	3.48	183
Lateral visual area layer 5	VISl5	3.91	2.07	3.53	183
Lateral visual area layer 5	VISl5	3.91	2.07	3.54	183
Lateral visual area layer 5	VISl5	3.89	2.22	3.57	183
Lateral visual area layer 5	VISl5	3.9	2.13	3.58	183
Lateral visual area layer 5	VISl5	3.89	2.22	3.69	183
Laterointermediate area layer 5	VISli5	3.88	2.33	3.87	211
Laterointermediate area layer 5	VISli5	3.87	2.33	3.88	211
Temporal association areas layer 5	TEa5	3.8	2.97	4.32	365
root	root	3.62	4.44	5.05	1
root	root	3.6	4.64	5.08	1
root	root	3.61	4.57	5.11	1
Laterointermediate area layer 5	VISli5	3.85	2.48	-3.86	211
Laterointermediate area layer 5	VISli5	3.88	2.24	-3.75	211
Lateral visual area layer 5	VISl5	3.87	2.29	-3.63	183
Lateral visual area layer 5	VISl5	3.89	2.12	-3.52	183
Primary visual area layer 5	VISp5	3.92	1.82	-3.16	190
Primary visual area layer 5	VISp5	3.93	1.79	-3.11	190
Midbrain reticular nucleus	MRN	3.7	3.56	-1.31	827
Midbrain reticular nucleus	MRN	3.71	3.49	-0.78	827
Superior colliculus motor related deep gray layer	SCdg	3.85	2.12	-0.35	832
Midbrain	MB	3.71	3.35	0.04	807
Superior colliculus optic layer	SCop	3.89	1.74	0.09	810
Superior colliculus motor related intermediate gray layer	SCig	3.87	1.94	0.1	835
Superior colliculus optic layer	SCop	3.9	1.68	0.11	810
Superior colliculus motor related intermediate gray layer	SCig	3.86	1.99	0.12	835
Periaqueductal gray	PAG	3.69	3.59	0.13	839
Superior colliculus motor related intermediate gray layer	SCig	3.89	1.77	0.18	835
Superior colliculus motor related intermediate gray layer	SCig	3.88	1.87	0.22	835
Superior colliculus motor related intermediate gray layer	SCig	3.89	1.65	0.58	835
Superior colliculus motor related intermediate white layer	SCiw	3.86	1.98	0.65	834
Superior colliculus motor related intermediate gray layer	SCig	3.88	1.77	0.66	835
Superior colliculus motor related intermediate white layer	SCiw	3.84	2.09	0.69	834
Superior colliculus optic layer	SCop	3.91	1.51	0.7	810
Superior colliculus motor related intermediate gray layer	SCig	3.9	1.58	0.7	835
Superior colliculus optic layer	SCop	3.9	1.55	0.71	810
Superior colliculus motor related deep gray layer	SCdg	3.81	2.35	0.71	832
Superior colliculus motor related intermediate white layer	SCiw	3.83	2.22	0.73	834
Superior colliculus motor related intermediate gray layer	SCig	3.89	1.64	0.76	835
Superior colliculus optic layer	SCop	3.9	1.54	0.79	810
Superior colliculus optic layer	SCop	3.9	1.57	0.81	810
Superior colliculus motor related intermediate gray layer	SCig	3.9	1.62	0.84	835
Superior colliculus motor related intermediate gray layer	SCig	3.89	1.67	0.85	835
Superior colliculus optic layer	SCop	3.91	1.51	0.86	810
Superior colliculus motor related intermediate gray layer	SCig	3.89	1.67	0.86	835
Superior colliculus optic layer	SCop	3.9	1.54	0.9	810
Superior colliculus motor related intermediate white layer	SCiw	3.85	2.03	0.95	834
Superior colliculus motor related intermediate white layer	SCiw	3.85	2.04	0.95	834
Superior colliculus motor related deep gray layer	SCdg	3.8	2.49	0.95	832
Midbrain reticular nucleus	MRN	3.69	3.48	1.04	827
Superior colliculus superficial gray layer	SCsg	3.9	1.62	1.13	811
Midbrain reticular nucleus	MRN	3.69	3.48	1.16	827
Midbrain reticular nucleus	MRN	3.68	3.45	1.31	827
Retrosplenial area lateral agranular part layer 5	RSPagl5	3.95	1.02	1.48	302
Retrosplenial area lateral agranular part layer 5	RSPagl5	3.95	1.03	1.48	302
Primary visual area layer 5	VISp5	3.95	1.04	1.64	190
Retrosplenial area lateral agranular part layer 6a	RSPagl6a	3.95	1.07	1.64	303
Primary visual area layer 5	VISp5	3.96	0.97	1.65	190
Retrosplenial area lateral agranular part layer 6a	RSPagl6a	3.94	1.12	1.65	303
Primary visual area layer 6a	VISp6a	3.95	1.05	1.67	191
Primary visual area layer 5	VISp5	3.96	0.99	1.68	190
Primary visual area layer 5	VISp5	3.96	0.96	1.7	190
Primary visual area layer 5	VISp5	3.96	0.99	1.72	190
Primary visual area layer 6a	VISp6a	3.95	1.07	1.74	191
Primary visual area layer 6a	VISp6a	3.94	1.1	1.75	191
Primary visual area layer 5	VISp5	3.95	1.04	1.78	190
Primary visual area layer 5	VISp5	3.95	1.08	1.81	190
Superior colliculus motor related intermediate gray layer	SCig	3.75	2.8	1.83	835
Superior colliculus motor related intermediate gray layer	SCig	3.75	2.81	1.83	835
Primary visual area layer 5	VISp5	3.95	1.07	1.84	190
Primary visual area layer 5	VISp5	3.94	1.09	1.85	190
Primary visual area layer 5	VISp5	3.95	1.03	1.86	190
Primary visual area layer 5	VISp5	3.95	1.02	1.91	190
Primary visual area layer 5	VISp5	3.95	1.07	1.92	190
Primary visual area layer 5	VISp5	3.94	1.12	1.93	190
Primary visual area layer 5	VISp5	3.94	1.1	1.95	190
Superior colliculus motor related intermediate gray layer	SCig	3.75	2.8	1.95	835
Nucleus of the brachium of the inferior colliculus	NB	3.72	3.09	1.95	817
Primary visual area layer 5	VISp5	3.95	1.04	1.96	190
Primary visual area layer 5	VISp5	3.94	1.14	1.99	190
Primary visual area layer 5	VISp5	3.94	1.09	2	190
Primary visual area layer 5	VISp5	3.95	1.06	2.01	190
Primary visual area layer 5	VISp5	3.95	1.08	2.05	190
Primary visual area layer 5	VISp5	3.93	1.18	2.06	190
Primary visual area layer 5	VISp5	3.94	1.09	2.08	190
Primary visual area layer 5	VISp5	3.94	1.15	2.08	190
Primary visual area layer 5	VISp5	3.95	1.07	2.09	190
Primary visual area layer 5	VISp5	3.93	1.18	2.1	190
Primary visual area layer 5	VISp5	3.95	1.06	2.11	190
Primary visual area layer 5	VISp5	3.93	1.2	2.12	190
Primary visual area layer 5	VISp5	3.93	1.11	2.18	190
Primary visual area layer 5	VISp5	3.93	1.15	2.18	190
Primary visual area layer 5	VISp5	3.92	1.19	2.31	190
Primary visual area layer 5	VISp5	3.91	1.3	2.42	190
Primary visual area layer 5	VISp5	3.91	1.35	2.47	190
Primary visual area layer 5	VISp5	3.9	1.37	2.5	190
Primary visual area layer 5	VISp5	3.9	1.37	2.51	190
Primary visual area layer 5	VISp5	3.9	1.4	2.54	190
Primary visual area layer 5	VISp5	3.91	1.3	2.6	190
Primary visual area layer 5	VISp5	3.9	1.39	2.61	190
Primary visual area layer 5	VISp5	3.89	1.45	2.62	190
Primary visual area layer 5	VISp5	3.89	1.46	2.62	190
Primary visual area layer 5	VISp5	3.9	1.42	2.69	190
Primary visual area layer 5	VISp5	3.89	1.49	2.7	190
Primary visual area layer 5	VISp5	3.89	1.46	2.73	190
Primary visual area layer 5	VISp5	3.89	1.49	2.82	190
Primary visual area layer 5	VISp5	3.84	1.84	3.3	190
Lateral visual area layer 5	VISl5	3.84	1.87	3.31	183
Lateral visual area layer 5	VISl5	3.83	1.92	3.36	183
Lateral visual area layer 5	VISl5	3.84	1.87	3.37	183
Lateral visual area layer 5	VISl5	3.83	1.97	3.38	183
Lateral visual area layer 5	VISl5	3.83	1.91	3.39	183
Lateral visual area layer 5	VISl5	3.83	1.95	3.39	183
Lateral visual area layer 5	VISl5	3.83	1.96	3.42	183
Lateral visual area layer 5	VISl5	3.82	1.99	3.42	183
Lateral visual area layer 5	VISl5	3.82	2.01	3.45	183
Lateral visual area layer 5	VISl5	3.83	1.94	3.5	183
Lateral visual area layer 5	VISl5	3.83	1.96	3.53	183
Lateral visual area layer 5	VISl5	3.82	2.01	3.53	183
Lateral visual area layer 5	VISl5	3.82	1.99	3.55	183
Lateral visual area layer 5	VISl5	3.8	2.21	3.58	183
Lateral visual area layer 5	VISl5	3.81	2.16	3.63	183
Lateral visual area layer 5	VISl5	3.81	2.12	3.65	183
Lateral visual area layer 5	VISl5	3.81	2.15	3.66	183
Lateral visual area layer 5	VISl5	3.81	2.11	3.68	183
Lateral visual area layer 5	VISl5	3.8	2.17	3.69	183
Lateral visual area layer 5	VISl5	3.8	2.19	3.71	183
Laterointermediate area layer 5	VISli5	3.8	2.21	3.75	211
Laterointermediate area layer 5	VISli5	3.8	2.24	3.77	211
Laterointermediate area layer 5	VISli5	3.79	2.28	3.78	211
Laterointermediate area layer 5	VISli5	3.8	2.2	3.79	211
Laterointermediate area layer 5	VISli5	3.78	2.38	3.86	211
Temporal association areas layer 5	TEa5	3.74	2.68	4.13	365
Temporal association areas layer 5	TEa5	3.73	2.72	4.13	365
Temporal association areas layer 5	TEa5	3.74	2.64	4.15	365
Temporal association areas layer 5	TEa5	3.73	2.71	4.16	365
Temporal association areas layer 5	TEa5	3.73	2.78	4.27	365
root	root	3.55	4.28	4.99	1
root	root	3.54	4.37	5.02	1
root	root	3.52	4.55	5.04	1
root	root	3.52	4.56	5.04	1
root	root	3.61	4.3	-5.08	1
root	root	3.61	4.31	-5.08	1
root	root	3.61	4.3	-5.07	1
root	root	3.61	4.31	-5.07	1
root	root	3.62	4.19	-4.99	1
root	root	3.62	4.19	-4.94	1
root	root	3.62	4.19	-4.93	1
Temporal association areas layer 2/3	TEa2/3	3.68	3.54	-4.76	363
Laterointermediate area layer 5	VISli5	3.82	2.33	-3.96	211
Laterointermediate area layer 5	VISli5	3.81	2.32	-3.95	211
Laterointermediate area layer 5	VISli5	3.81	2.33	-3.95	211
Lateral visual area layer 4	VISl4	3.84	2.05	-3.76	182
Primary visual area layer 5	VISp5	3.89	1.53	-2.91	190
Primary visual area layer 5	VISp5	3.89	1.53	-2.9	190
Presubiculum	PRE	3.75	2.76	-2.56	532
Presubiculum	PRE	3.75	2.76	-2.55	532
Primary visual area layer 5	VISp5	3.92	1.21	-2.41	190
Midbrain	MB	3.63	3.82	-2.23	807
Red nucleus	RN	3.57	4.18	-0.88	854
Superior colliculus motor related intermediate gray layer	SCig	3.83	1.79	-0.41	835
Superior colliculus motor related deep gray layer	SCdg	3.78	2.2	-0.41	832
Superior colliculus motor related intermediate gray layer	SCig	3.81	1.9	0.2	835
Superior colliculus motor related intermediate gray layer	SCig	3.81	1.91	0.2	835
Superior colliculus motor related intermediate gray layer	SCig	3.81	1.9	0.21	835
Superior colliculus motor related intermediate gray layer	SCig	3.82	1.76	0.47	835
Superior colliculus motor related intermediate gray layer	SCig	3.82	1.76	0.48	835
Superior colliculus motor related intermediate white layer	SCiw	3.81	1.84	0.61	834
Red nucleus	RN	3.5	4.62	0.65	854
Red nucleus	RN	3.5	4.63	0.65	854
Red nucleus	RN	3.5	4.62	0.66	854
Red nucleus	RN	3.5	4.63	0.66	854
Superior colliculus motor related intermediate white layer	SCiw	3.8	1.96	0.81	834
Superior colliculus motor related intermediate white layer	SCiw	3.8	1.95	0.82	834
Midbrain reticular nucleus	MRN	3.62	3.57	1	827
Midbrain reticular nucleus	MRN	3.62	3.57	1.01	827
Red nucleus	RN	3.52	4.44	1.03	854
Red nucleus	RN	3.52	4.44	1.04	854
Midbrain reticular nucleus	MRN	3.62	3.48	1.31	827
Retrosplenial area lateral agranular part layer 5	RSPagl5	3.9	0.97	1.42	302
Retrosplenial area lateral agranular part layer 5	RSPagl5	3.9	0.97	1.43	302
Midbrain reticular nucleus	MRN	3.61	3.54	1.45	827
Retrosplenial area lateral agranular part layer 5	RSPagl5	3.9	0.96	1.54	302
Retrosplenial area lateral agranular part layer 5	RSPagl5	3.89	1	1.56	302
Retrosplenial area lateral agranular part layer 6a	RSPagl6a	3.89	1.01	1.56	303
Retrosplenial area lateral agranular part layer 5	RSPagl5	3.89	1	1.57	302
Primary visual area layer 5	VISp5	3.9	0.93	1.58	190
Primary visual area layer 5	VISp5	3.89	1.01	1.66	190
Primary visual area layer 5	VISp5	3.89	1.02	1.66	190
Primary visual area layer 5	VISp5	3.89	1.01	1.67	190
Primary visual area layer 5	VISp5	3.9	0.96	1.68	190
Primary visual area layer 5	VISp5	3.9	0.94	1.71	190
Primary visual area layer 5	VISp5	3.9	0.98	1.73	190
Primary visual area layer 5	VISp5	3.89	1.02	1.73	190
Primary visual area layer 6a	VISp6a	3.89	1.07	1.73	191
Primary visual area layer 6a	VISp6a	3.89	1.06	1.74	191
Primary visual area layer 5	VISp5	3.9	0.96	1.75	190
Primary visual area layer 5	VISp5	3.89	1.03	1.75	190
Primary visual area layer 5	VISp5	3.9	0.98	1.77	190
Primary visual area layer 5	VISp5	3.89	1.01	1.78	190
Primary visual area layer 5	VISp5	3.89	1.05	1.78	190
Primary visual area layer 5	VISp5	3.89	1.05	1.82	190
Primary visual area layer 5	VISp5	3.89	1.02	1.83	190
Primary visual area layer 5	VISp5	3.89	1.07	1.86	190
Primary visual area layer 5	VISp5	3.88	1.09	1.87	190
Primary visual area layer 5	VISp5	3.88	1.12	1.91	190
Primary visual area layer 5	VISp5	3.89	1.03	1.92	190
Primary visual area layer 5	VISp5	3.89	1.06	1.92	190
Primary visual area layer 5	VISp5	3.88	1.11	1.92	190
Superior colliculus motor related intermediate gray layer	SCig	3.68	2.91	1.94	835
Primary visual area layer 5	VISp5	3.88	1.09	1.95	190
Primary visual area layer 5	VISp5	3.88	1.16	2	190
Primary visual area layer 5	VISp5	3.88	1.15	2.07	190
Primary visual area layer 5	VISp5	3.89	1.08	2.08	190
Primary visual area layer 5	VISp5	3.88	1.09	2.08	190
Primary visual area layer 5	VISp5	3.89	1.08	2.09	190
Primary visual area layer 5	VISp5	3.88	1.13	2.11	190
Primary visual area layer 5	VISp5	3.88	1.17	2.12	190
Primary visual area layer 5	VISp5	3.88	1.17	2.13	190
Primary visual area layer 5	VISp5	3.87	1.1	2.15	190
Primary visual area layer 5	VISp5	3.86	1.24	2.16	190
Nucleus of the brachium of the inferior colliculus	NB	3.61	3.45	2.17	817
Primary visual area layer 5	VISp5	3.86	1.26	2.21	190
Primary visual area layer 5	VISp5	3.86	1.21	2.22	190
Primary visual area layer 5	VISp5	3.86	1.26	2.22	190
Primary visual area layer 5	VISp5	3.85	1.28	2.28	190
Primary visual area layer 5	VISp5	3.86	1.24	2.3	190
Primary visual area layer 5	VISp5	3.86	1.25	2.32	190
Primary visual area layer 5	VISp5	3.85	1.27	2.32	190
Primary visual area layer 5	VISp5	3.86	1.24	2.35	190
Primary visual area layer 5	VISp5	3.86	1.26	2.4	190
Primary visual area layer 5	VISp5	3.85	1.31	2.4	190
Primary visual area layer 5	VISp5	3.85	1.32	2.44	190
Primary visual area layer 5	VISp5	3.86	1.25	2.45	190
Primary visual area layer 5	VISp5	3.85	1.35	2.47	190
Primary visual area layer 5	VISp5	3.85	1.3	2.48	190
Primary visual area layer 5	VISp5	3.84	1.41	2.48	190
Primary visual area layer 5	VISp5	3.85	1.33	2.52	190
Primary visual area layer 5	VISp5	3.84	1.37	2.54	190
Primary visual area layer 5	VISp5	3.85	1.3	2.55	190
Primary visual area layer 5	VISp5	3.84	1.37	2.55	190
Primary visual area layer 5	VISp5	3.85	1.34	2.56	190
Primary visual area layer 5	VISp5	3.84	1.41	2.56	190
Primary visual area layer 5	VISp5	3.84	1.41	2.57	190
Primary visual area layer 5	VISp5	3.83	1.48	2.6	190
Primary visual area layer 5	VISp5	3.84	1.4	2.61	190
Primary visual area layer 5	VISp5	3.84	1.37	2.69	190
Primary visual area layer 5	VISp5	3.84	1.37	2.7	190
Primary visual area layer 5	VISp5	3.83	1.48	2.71	190
Primary visual area layer 5	VISp5	3.83	1.48	2.72	190
Primary visual area layer 5	VISp5	3.82	1.58	2.83	190
Primary visual area layer 5	VISp5	3.82	1.59	2.83	190
Primary visual area layer 5	VISp5	3.82	1.58	2.84	190
Primary visual area layer 5	VISp5	3.79	1.76	3.21	190
Primary visual area layer 5	VISp5	3.79	1.76	3.33	190
Primary visual area layer 5	VISp5	3.79	1.76	3.34	190
Lateral visual area layer 5	VISl5	3.78	1.89	3.34	183
Lateral visual area layer 5	VISl5	3.79	1.8	3.37	183
Lateral visual area layer 5	VISl5	3.77	1.9	3.39	183
Lateral visual area layer 5	VISl5	3.78	1.87	3.4	183
Lateral visual area layer 5	VISl5	3.78	1.89	3.42	183
Lateral visual area layer 5	VISl5	3.78	1.87	3.43	183
Lateral visual area layer 5	VISl5	3.78	1.86	3.46	183
Lateral visual area layer 5	VISl5	3.77	1.95	3.46	183
Lateral visual area layer 5	VISl5	3.77	1.95	3.47	183
Lateral visual area layer 5	VISl5	3.77	1.98	3.49	183
Lateral visual area layer 5	VISl5	3.77	1.95	3.51	183
Lateral visual area layer 5	VISl5	3.76	2.02	3.52	183
Lateral visual area layer 5	VISl5	3.76	2.06	3.56	183
Lateral visual area layer 5	VISl5	3.76	2.06	3.57	183
Lateral visual area layer 5	VISl5	3.76	2.05	3.66	183
Lateral visual area layer 5	VISl5	3.75	2.1	3.66	183
Lateral visual area layer 5	VISl5	3.76	2.05	3.67	183
Lateral visual area layer 5	VISl5	3.75	2.1	3.75	183
Laterointermediate area layer 5	VISli5	3.72	2.3	3.88	211
Laterointermediate area layer 5	VISli5	3.72	2.3	3.89	211
Laterointermediate area layer 5	VISli5	3.72	2.34	3.89	211
Laterointermediate area layer 5	VISli5	3.72	2.34	3.96	211
root	root	3.48	4.37	5.1	1
root	root	3.48	4.38	5.1	1
root	root	3.48	4.38	5.11	1
external capsule	ec	3.53	3.83	-4.29	1194
external capsule	ec	3.51	4.02	-4.29	1194
optic radiation	or	3.53	3.8	-4.27	1217
Temporal association areas layer 6a	TEa6a	3.62	3.01	-4.12	366
Lateral visual area layer 5	VISl5	3.74	1.83	-3.3	183
Primary visual area layer 5	VISp5	3.75	1.8	-3.2	190
Primary visual area layer 5	VISp5	3.78	1.38	-2.69	190
Superior colliculus motor related intermediate white layer	SCiw	3.63	2.58	-1.01	834
Superior colliculus motor related intermediate white layer	SCiw	3.66	2.28	-0.94	834
Red nucleus	RN	3.47	4.03	-0.91	854
Superior colliculus motor related intermediate white layer	SCiw	3.7	1.95	-0.66	834
Superior colliculus motor related intermediate white layer	SCiw	3.7	1.96	-0.66	834
Edinger-Westphal nucleus	EW	3.49	3.73	-0.05	857
Edinger-Westphal nucleus	EW	3.49	3.74	-0.05	857
Superior colliculus optic layer	SCop	3.71	1.79	-0.04	810
Superior colliculus motor related intermediate white layer	SCiw	3.67	2.16	0.15	834
Periaqueductal gray	PAG	3.51	3.53	0.21	839
Periaqueductal gray	PAG	3.63	2.46	0.22	839
Superior colliculus motor related intermediate gray layer	SCig	3.69	1.93	0.29	835
Superior colliculus motor related intermediate gray layer	SCig	3.69	1.94	0.29	835
Red nucleus	RN	3.45	3.99	0.93	854
Red nucleus	RN	3.39	4.58	0.98	854
Retrosplenial area lateral agranular part layer 5	RSPagl5	3.79	0.85	1.39	302
Retrosplenial area lateral agranular part layer 5	RSPagl5	3.79	0.87	1.44	302
posteromedial visual area layer 5	VISpm5	3.78	0.91	1.52	204
Primary visual area layer 5	VISp5	3.78	0.92	1.53	190
Primary visual area layer 5	VISp5	3.79	0.9	1.58	190
Primary visual area layer 5	VISp5	3.79	0.86	1.62	190
Primary visual area layer 5	VISp5	3.78	0.91	1.62	190
Primary visual area layer 5	VISp5	3.79	0.85	1.65	190
Primary visual area layer 5	VISp5	3.79	0.89	1.74	190
Primary visual area layer 5	VISp5	3.78	0.93	1.76	190
Primary visual area layer 5	VISp5	3.78	0.96	1.77	190
Primary visual area layer 5	VISp5	3.77	1	1.78	190
Primary visual area layer 5	VISp5	3.79	0.89	1.79	190
Primary visual area layer 5	VISp5	3.79	0.9	1.79	190
Primary visual area layer 5	VISp5	3.78	0.91	1.79	190
Superior colliculus motor related intermediate gray layer	SCig	3.56	2.93	1.83	835
Primary visual area layer 5	VISp5	3.77	1.04	1.84	190
Primary visual area layer 5	VISp5	3.77	1.05	1.84	190
Primary visual area layer 5	VISp5	3.78	0.97	1.85	190
Superior colliculus motor related intermediate gray layer	SCig	3.54	3.12	1.85	835
Primary visual area layer 5	VISp5	3.77	1.04	1.87	190
Primary visual area layer 5	VISp5	3.77	1.08	1.87	190
Midbrain reticular nucleus	MRN	3.52	3.32	1.89	827
Midbrain reticular nucleus	MRN	3.52	3.33	1.89	827
Primary visual area layer 5	VISp5	3.77	1	1.93	190
Primary visual area layer 5	VISp5	3.77	1.05	1.93	190
Primary visual area layer 5	VISp5	3.77	1.05	1.97	190
Primary visual area layer 5	VISp5	3.76	1.16	2	190
Primary visual area layer 5	VISp5	3.77	1.04	2.01	190
Primary visual area layer 5	VISp5	3.77	1.05	2.01	190
Primary visual area layer 5	VISp5	3.77	1.08	2.01	190
Primary visual area layer 5	VISp5	3.76	1.1	2.02	190
Primary visual area layer 5	VISp5	3.76	1.12	2.05	190
Primary visual area layer 5	VISp5	3.77	1.06	2.06	190
Primary visual area layer 5	VISp5	3.76	1.1	2.08	190
Primary visual area layer 5	VISp5	3.76	1.16	2.11	190
Primary visual area layer 5	VISp5	3.76	1.17	2.11	190
Primary visual area layer 5	VISp5	3.75	1.21	2.12	190
Primary visual area layer 5	VISp5	3.75	1.15	2.15	190
Primary visual area layer 5	VISp5	3.75	1.17	2.18	190
Primary visual area layer 5	VISp5	3.74	1.2	2.22	190
Primary visual area layer 5	VISp5	3.74	1.21	2.22	190
Primary visual area layer 5	VISp5	3.74	1.24	2.26	190
Primary visual area layer 5	VISp5	3.74	1.25	2.26	190
Primary visual area layer 5	VISp5	3.75	1.17	2.27	190
Primary visual area layer 5	VISp5	3.74	1.24	2.3	190
Primary visual area layer 5	VISp5	3.74	1.23	2.31	190
Primary visual area layer 5	VISp5	3.73	1.28	2.38	190
Primary visual area layer 5	VISp5	3.74	1.23	2.42	190
Primary visual area layer 5	VISp5	3.73	1.31	2.44	190
Primary visual area layer 5	VISp5	3.73	1.35	2.44	190
Primary visual area layer 5	VISp5	3.74	1.23	2.46	190
Primary visual area layer 5	VISp5	3.74	1.23	2.48	190
Primary visual area layer 5	VISp5	3.73	1.27	2.48	190
Primary visual area layer 5	VISp5	3.73	1.35	2.48	190
Primary visual area layer 5	VISp5	3.73	1.34	2.5	190
Primary visual area layer 5	VISp5	3.74	1.25	2.52	190
Primary visual area layer 5	VISp5	3.73	1.32	2.53	190
Primary visual area layer 5	VISp5	3.73	1.32	2.56	190
Primary visual area layer 5	VISp5	3.72	1.36	2.6	190
Primary visual area layer 5	VISp5	3.73	1.32	2.61	190
Primary visual area layer 4	VISp4	3.73	1.29	2.67	189
Primary visual area layer 5	VISp5	3.7	1.55	2.94	190
Primary visual area layer 5	VISp5	3.7	1.56	2.94	190
Primary visual area layer 5	VISp5	3.68	1.69	3.15	190
Primary visual area layer 5	VISp5	3.68	1.7	3.15	190
Primary visual area layer 5	VISp5	3.69	1.62	3.18	190
Primary visual area layer 5	VISp5	3.68	1.63	3.18	190
Primary visual area layer 5	VISp5	3.67	1.78	3.21	190
Primary visual area layer 5	VISp5	3.68	1.7	3.26	190
Lateral visual area layer 5	VISl5	3.66	1.86	3.31	183
Lateral visual area layer 5	VISl5	3.67	1.78	3.32	183
Lateral visual area layer 5	VISl5	3.66	1.83	3.34	183
Lateral visual area layer 5	VISl5	3.67	1.8	3.36	183
Lateral visual area layer 5	VISl5	3.65	1.97	3.36	183
Lateral visual area layer 5	VISl5	3.66	1.89	3.37	183
Lateral visual area layer 5	VISl5	3.65	1.92	3.37	183
Lateral visual area layer 5	VISl5	3.66	1.83	3.39	183
Lateral visual area layer 5	VISl5	3.65	1.92	3.41	183
Lateral visual area layer 5	VISl5	3.66	1.84	3.42	183
Lateral visual area layer 5	VISl5	3.66	1.88	3.43	183
Lateral visual area layer 5	VISl5	3.66	1.85	3.46	183
Lateral visual area layer 5	VISl5	3.64	2	3.51	183
Lateral visual area layer 5	VISl5	3.64	2.03	3.53	183
Lateral visual area layer 5	VISl5	3.64	2.07	3.54	183
Lateral visual area layer 5	VISl5	3.64	2.01	3.55	183
Lateral visual area layer 5	VISl5	3.64	2.03	3.6	183
Lateral visual area layer 5	VISl5	3.64	2.07	3.64	183
Lateral visual area layer 5	VISl5	3.63	2.08	3.64	183
Lateral visual area layer 5	VISl5	3.64	2.01	3.65	183
Lateral visual area layer 5	VISl5	3.63	2.13	3.67	183
Laterointermediate area layer 5	VISli5	3.62	2.2	3.74	211
Laterointermediate area layer 5	VISli5	3.62	2.22	3.77	211
Laterointermediate area layer 5	VISli5	3.61	2.32	3.83	211
Temporal association areas layer 5	TEa5	3.59	2.42	3.91	365
Temporal association areas layer 5	TEa5	3.59	2.43	3.91	365
Primary visual area layer 5	VISp5	3.68	1.47	-2.88	190
Retrosplenial area lateral agranular part layer 5	RSPagl5	3.73	0.83	-1.34	302
Red nucleus	RN	3.38	4.02	-0.93	854
Midbrain reticular nucleus	MRN	3.42	3.62	-0.56	827
Periaqueductal gray	PAG	3.42	3.59	-0.06	839
Superior colliculus motor related deep gray layer	SCdg	3.56	2.31	0.12	832
Periaqueductal gray	PAG	3.47	3.07	0.13	839
Periaqueductal gray	PAG	3.47	3.08	0.13	839
Retrosplenial area lateral agranular part layer 6a	RSPagl6a	3.7	0.9	1.3	303
Retrosplenial area lateral agranular part layer 6a	RSPagl6a	3.69	0.91	1.3	303
Retrosplenial area lateral agranular part layer 6a	RSPagl6a	3.69	0.97	1.37	303
Primary visual area layer 5	VISp5	3.69	0.98	1.61	190
Primary visual area layer 5	VISp5	3.69	0.97	1.74	190
Primary visual area layer 5	VISp5	3.69	0.96	1.81	190
Primary visual area layer 5	VISp5	3.68	1.06	1.81	190
Midbrain reticular nucleus	MRN	3.42	3.36	1.82	827
Primary visual area layer 5	VISp5	3.69	0.98	1.84	190
Primary visual area layer 5	VISp5	3.68	1.03	1.86	190
Primary visual area layer 5	VISp5	3.68	1.04	1.87	190
Primary visual area layer 5	VISp5	3.68	1.07	1.88	190
Primary visual area layer 5	VISp5	3.68	1.02	1.91	190
Primary visual area layer 5	VISp5	3.68	1.08	1.93	190
Primary visual area layer 5	VISp5	3.68	1.08	1.96	190
Superior colliculus motor related intermediate gray layer	SCig	3.46	3.05	1.96	835
Primary visual area layer 5	VISp5	3.67	1.13	1.97	190
Primary visual area layer 5	VISp5	3.68	1.04	1.98	190
Primary visual area layer 5	VISp5	3.67	1.11	1.99	190
Primary visual area layer 5	VISp5	3.68	1.07	2.01	190
Superior colliculus motor related intermediate gray layer	SCig	3.46	3.05	2.01	835
Primary visual area layer 5	VISp5	3.67	1.16	2.06	190
Primary visual area layer 5	VISp5	3.67	1.12	2.07	190
Primary visual area layer 5	VISp5	3.67	1.13	2.07	190
Primary visual area layer 5	VISp5	3.66	1.2	2.07	190
Primary visual area layer 5	VISp5	3.67	1.14	2.11	190
Primary visual area layer 5	VISp5	3.66	1.19	2.11	190
Primary visual area layer 5	VISp5	3.66	1.16	2.15	190
Primary visual area layer 5	VISp5	3.66	1.1	2.16	190
Primary visual area layer 5	VISp5	3.66	1.13	2.19	190
Posterior intralaminar thalamic nucleus	PIL	3.34	4.02	2.19	703
Posterior intralaminar thalamic nucleus	PIL	3.34	4.03	2.19	703
Primary visual area layer 5	VISp5	3.65	1.26	2.2	190
Primary visual area layer 5	VISp5	3.65	1.2	2.22	190
Midbrain	MB	3.3	4.4	2.22	807
Primary visual area layer 5	VISp5	3.66	1.15	2.23	190
Primary visual area layer 5	VISp5	3.65	1.21	2.25	190
Primary visual area layer 5	VISp5	3.66	1.17	2.27	190
Primary visual area layer 5	VISp5	3.65	1.24	2.27	190
Primary visual area layer 5	VISp5	3.64	1.28	2.27	190
Primary visual area layer 5	VISp5	3.66	1.15	2.28	190
Primary visual area layer 5	VISp5	3.65	1.22	2.29	190
Primary visual area layer 5	VISp5	3.65	1.26	2.31	190
Primary visual area layer 5	VISp5	3.64	1.28	2.31	190
Primary visual area layer 5	VISp5	3.65	1.24	2.32	190
Primary visual area layer 5	VISp5	3.65	1.2	2.34	190
Primary visual area layer 5	VISp5	3.64	1.31	2.37	190
Primary visual area layer 5	VISp5	3.66	1.16	2.4	190
Primary visual area layer 5	VISp5	3.64	1.29	2.4	190
Primary visual area layer 5	VISp5	3.64	1.3	2.45	190
Primary visual area layer 5	VISp5	3.64	1.28	2.49	190
Primary visual area layer 5	VISp5	3.64	1.32	2.49	190
Primary visual area layer 5	VISp5	3.63	1.38	2.62	190
Primary visual area layer 5	VISp5	3.64	1.3	2.66	190
Primary visual area layer 5	VISp5	3.63	1.38	2.66	190
Primary visual area layer 5	VISp5	3.62	1.46	2.68	190
Primary visual area layer 5	VISp5	3.62	1.45	2.69	190
Primary visual area layer 5	VISp5	3.64	1.33	2.72	190
Primary visual area layer 5	VISp5	3.63	1.42	2.76	190
Primary visual area layer 5	VISp5	3.62	1.48	2.86	190
Primary visual area layer 5	VISp5	3.62	1.46	3	190
Primary visual area layer 5	VISp5	3.59	1.68	3.28	190
Primary visual area layer 5	VISp5	3.58	1.77	3.28	190
Primary visual area layer 5	VISp5	3.58	1.78	3.28	190
Lateral visual area layer 5	VISl5	3.58	1.74	3.32	183
Lateral visual area layer 5	VISl5	3.57	1.86	3.43	183
Lateral visual area layer 5	VISl5	3.57	1.81	3.44	183
Lateral visual area layer 5	VISl5	3.57	1.88	3.45	183
Lateral visual area layer 5	VISl5	3.56	1.92	3.48	183
Lateral visual area layer 5	VISl5	3.57	1.87	3.51	183
Lateral visual area layer 5	VISl5	3.55	2.02	3.6	183
Lateral visual area layer 5	VISl5	3.55	2.04	3.71	183
Lateral visual area layer 5	VISl5	3.54	2.08	3.71	183
Lateral visual area layer 5	VISl5	3.54	2.08	3.72	183
Laterointermediate area layer 5	VISli5	3.54	2.1	3.75	211
Laterointermediate area layer 5	VISli5	3.54	2.11	3.75	211
Laterointermediate area layer 5	VISli5	3.54	2.12	3.79	211
root	root	3.18	5.21	5.13	1
Substantia nigra reticular part	SNr	3.16	4.97	-2.14	823
Superior colliculus motor related intermediate white layer	SCiw	3.46	2.14	-0.35	834
Retrosplenial area dorsal part layer 6a	RSPd6a	3.58	0.91	1.1	331
Retrosplenial area lateral agranular part layer 6a	RSPagl6a	3.55	1.12	1.54	303
posteromedial visual area layer 5	VISpm5	3.57	0.94	1.58	204
Primary visual area layer 6a	VISp6a	3.57	0.98	1.61	191
Primary visual area layer 6a	VISp6a	3.57	0.99	1.61	191
Primary visual area layer 5	VISp5	3.57	0.98	1.8	190
Primary visual area layer 5	VISp5	3.57	0.99	1.8	190
Primary visual area layer 5	VISp5	3.57	0.93	1.86	190
Primary visual area layer 5	VISp5	3.56	1.02	1.87	190
Primary visual area layer 5	VISp5	3.57	0.93	1.9	190
Primary visual area layer 5	VISp5	3.55	1.1	1.92	190
Primary visual area layer 5	VISp5	3.55	1.09	1.93	190
Primary visual area layer 5	VISp5	3.55	1.1	1.93	190
Primary visual area layer 5	VISp5	3.56	1	1.94	190
Primary visual area layer 5	VISp5	3.57	0.96	1.95	190
Primary visual area layer 5	VISp5	3.56	1.05	1.96	190
Primary visual area layer 5	VISp5	3.56	1.01	1.98	190
Primary visual area layer 5	VISp5	3.56	1.08	1.98	190
Posterior limiting nucleus of the thalamus	POL	3.27	3.63	1.98	671
Primary visual area layer 5	VISp5	3.56	1.04	1.99	190
Dorsal terminal nucleus of the accessory optic tract	DT	3.32	3.19	2	863
Primary visual area layer 5	VISp5	3.56	1.06	2.02	190
Primary visual area layer 5	VISp5	3.55	1.16	2.03	190
Primary visual area layer 5	VISp5	3.55	1.12	2.04	190
Posterior intralaminar thalamic nucleus	PIL	3.2	4.32	2.05	703
Primary visual area layer 5	VISp5	3.56	1.06	2.07	190
Primary visual area layer 5	VISp5	3.56	1.03	2.09	190
Primary visual area layer 5	VISp5	3.55	1.11	2.12	190
Posterior intralaminar thalamic nucleus	PIL	3.21	4.16	2.13	703
Primary visual area layer 5	VISp5	3.55	1.08	2.14	190
Primary visual area layer 5	VISp5	3.54	1.17	2.17	190
Primary visual area layer 5	VISp5	3.54	1.12	2.2	190
Primary visual area layer 5	VISp5	3.54	1.11	2.21	190
Primary visual area layer 5	VISp5	3.54	1.12	2.21	190
Peripeduncular nucleus	PP	3.19	4.32	2.26	657
Primary visual area layer 5	VISp5	3.54	1.15	2.29	190
Posterior intralaminar thalamic nucleus	PIL	3.2	4.22	2.29	703
Posterior intralaminar thalamic nucleus	PIL	3.2	4.23	2.29	703
Primary visual area layer 5	VISp5	3.53	1.24	2.34	190
Primary visual area layer 5	VISp5	3.52	1.29	2.35	190
Primary visual area layer 5	VISp5	3.52	1.3	2.35	190
Primary visual area layer 5	VISp5	3.52	1.27	2.38	190
Primary visual area layer 5	VISp5	3.54	1.17	2.4	190
Primary visual area layer 4	VISp4	3.54	1.11	2.41	189
Primary visual area layer 5	VISp5	3.54	1.15	2.42	190
Primary visual area layer 5	VISp5	3.52	1.3	2.42	190
Primary visual area layer 5	VISp5	3.52	1.31	2.42	190
Primary visual area layer 5	VISp5	3.54	1.17	2.44	190
Primary visual area layer 5	VISp5	3.53	1.26	2.44	190
Primary visual area layer 5	VISp5	3.53	1.19	2.47	190
Primary visual area layer 5	VISp5	3.53	1.25	2.49	190
Primary visual area layer 5	VISp5	3.52	1.29	2.5	190
Primary visual area layer 5	VISp5	3.52	1.33	2.56	190
Primary visual area layer 5	VISp5	3.52	1.34	2.56	190
Primary visual area layer 5	VISp5	3.52	1.29	2.57	190
Primary visual area layer 4	VISp4	3.53	1.21	2.59	189
Primary visual area layer 5	VISp5	3.52	1.33	2.6	190
Primary visual area layer 5	VISp5	3.52	1.35	2.69	190
Primary visual area layer 5	VISp5	3.52	1.31	2.76	190
Primary visual area layer 5	VISp5	3.52	1.35	2.78	190
Primary visual area layer 5	VISp5	3.51	1.39	2.86	190
Primary visual area layer 5	VISp5	3.51	1.43	2.99	190
Field CA3	CA3	3.26	3.52	3.02	468
Primary visual area layer 4	VISp4	3.49	1.45	3.09	189
Lateral visual area layer 5	VISl5	3.46	1.72	3.35	183
Lateral visual area layer 5	VISl5	3.46	1.76	3.41	183
Lateral visual area layer 5	VISl5	3.46	1.77	3.41	183
Lateral visual area layer 5	VISl5	3.46	1.77	3.42	183
Lateral visual area layer 5	VISl5	3.46	1.73	3.43	183
Lateral visual area layer 5	VISl5	3.45	1.83	3.49	183
Lateral visual area layer 5	VISl5	3.45	1.85	3.53	183
Lateral visual area layer 5	VISl5	3.44	1.96	3.6	183
Lateral visual area layer 5	VISl5	3.44	1.97	3.6	183
Lateral visual area layer 5	VISl5	3.45	1.87	3.61	183
Lateral visual area layer 5	VISl5	3.43	2	3.63	183
Lateral visual area layer 5	VISl5	3.44	1.9	3.64	183
Lateral visual area layer 5	VISl5	3.43	2.03	3.65	183
Lateral visual area layer 5	VISl5	3.44	1.94	3.7	183
Lateral visual area layer 5	VISl5	3.43	2.01	3.73	183
Laterointermediate area layer 5	VISli5	3.43	2.03	3.77	211
Temporal association areas layer 6a	TEa6a	3.26	3.45	4.45	366
medial lemniscus	ml	3.04	4.9	-1.11	1160
Superior colliculus motor related intermediate white layer	SCiw	3.33	2.32	-0.7	834
Superior colliculus motor related deep white layer	SCdw	3.29	2.58	-0.14	833
Periaqueductal gray	PAG	3.29	2.59	-0.14	839
Nucleus of Darkschewitsch	ND	3.17	3.67	0.27	842
Nucleus of Darkschewitsch	ND	3.17	3.68	0.27	842
Periaqueductal gray	PAG	3.22	3.13	0.45	839
Periaqueductal gray	PAG	3.22	3.12	0.46	839
Retrosplenial area dorsal part layer 6a	RSPd6a	3.47	0.88	1.04	331
Retrosplenial area dorsal part layer 6a	RSPd6a	3.47	0.84	1.12	331
Retrosplenial area dorsal part layer 6a	RSPd6a	3.47	0.85	1.12	331
Retrosplenial area lateral agranular part layer 6a	RSPagl6a	3.48	0.81	1.13	303
Medial terminal nucleus of the accessory optic tract	MT	3.02	4.94	1.18	864
posteromedial visual area layer 5	VISpm5	3.46	0.9	1.55	204
Midbrain	MB	3.18	3.41	1.83	807
Midbrain	MB	3.2	3.23	1.93	807
Primary visual area layer 5	VISp5	3.44	1.02	1.95	190
Primary visual area layer 5	VISp5	3.45	0.97	1.97	190
Dorsal terminal nucleus of the accessory optic tract	DT	3.2	3.17	1.99	863
Primary visual area layer 5	VISp5	3.43	1.1	2	190
Primary visual area layer 5	VISp5	3.43	1.11	2	190
Primary visual area layer 5	VISp5	3.44	1.01	2.01	190
Primary visual area layer 5	VISp5	3.44	1.05	2.01	190
Primary visual area layer 5	VISp5	3.45	0.96	2.04	190
Primary visual area layer 5	VISp5	3.44	1.01	2.05	190
Primary visual area layer 5	VISp5	3.45	0.98	2.1	190
Primary visual area layer 5	VISp5	3.45	0.99	2.1	190
Primary visual area layer 5	VISp5	3.44	1.07	2.12	190
Primary visual area layer 5	VISp5	3.43	1.11	2.12	190
Primary visual area layer 5	VISp5	3.43	1.12	2.12	190
Primary visual area layer 5	VISp5	3.42	1.09	2.15	190
Primary visual area layer 5	VISp5	3.42	1.1	2.15	190
Primary visual area layer 5	VISp5	3.43	1.04	2.16	190
Primary visual area layer 5	VISp5	3.43	1.08	2.18	190
Primary visual area layer 5	VISp5	3.43	1.08	2.21	190
Primary visual area layer 5	VISp5	3.42	1.09	2.21	190
Primary visual area layer 5	VISp5	3.42	1.09	2.22	190
Primary visual area layer 5	VISp5	3.42	1.16	2.23	190
Peripeduncular nucleus	PP	3.06	4.39	2.23	657
Primary visual area layer 5	VISp5	3.42	1.14	2.26	190
Primary visual area layer 5	VISp5	3.42	1.1	2.27	190
Primary visual area layer 5	VISp5	3.42	1.17	2.28	190
Peripeduncular nucleus	PP	3.06	4.4	2.31	657
Primary visual area layer 5	VISp5	3.42	1.13	2.32	190
Primary visual area layer 5	VISp5	3.42	1.12	2.33	190
Primary visual area layer 5	VISp5	3.42	1.13	2.35	190
Primary visual area layer 5	VISp5	3.41	1.22	2.36	190
Primary visual area layer 5	VISp5	3.41	1.23	2.36	190
Primary visual area layer 5	VISp5	3.42	1.15	2.39	190
Primary visual area layer 5	VISp5	3.42	1.14	2.4	190
Primary visual area layer 5	VISp5	3.42	1.15	2.4	190
Primary visual area layer 5	VISp5	3.41	1.22	2.4	190
Primary visual area layer 5	VISp5	3.41	1.23	2.4	190
Primary visual area layer 4	VISp4	3.42	1.09	2.41	189
Primary visual area layer 4	VISp4	3.42	1.09	2.42	189
Primary visual area layer 5	VISp5	3.41	1.25	2.44	190
Primary visual area layer 5	VISp5	3.4	1.28	2.47	190
Primary visual area layer 5	VISp5	3.42	1.17	2.52	190
Primary visual area layer 5	VISp5	3.41	1.2	2.54	190
Primary visual area layer 5	VISp5	3.41	1.25	2.56	190
Primary visual area layer 5	VISp5	3.41	1.19	2.58	190
Primary visual area layer 4	VISp4	3.42	1.15	2.6	189
Primary visual area layer 5	VISp5	3.4	1.27	2.76	190
Primary visual area layer 4	VISp4	3.4	1.27	2.9	189
Primary visual area layer 4	VISp4	3.4	1.28	2.9	189
Primary visual area layer 5	VISp5	3.39	1.41	2.95	190
Primary visual area layer 5	VISp5	3.39	1.42	2.98	190
Primary visual area layer 5	VISp5	3.39	1.42	2.99	190
Lateral visual area layer 5	VISl5	3.34	1.76	3.46	183
Lateral visual area layer 5	VISl5	3.35	1.66	3.47	183
Lateral visual area layer 5	VISl5	3.34	1.74	3.54	183
Lateral visual area layer 5	VISl5	3.34	1.78	3.56	183
Lateral visual area layer 5	VISl5	3.32	1.9	3.63	183
Lateral visual area layer 5	VISl5	3.32	1.96	3.63	183
Lateral visual area layer 5	VISl5	3.33	1.86	3.65	183
Lateral visual area layer 5	VISl5	3.32	1.96	3.66	183
Lateral visual area layer 5	VISl5	3.32	1.97	3.66	183
Lateral visual area layer 5	VISl5	3.33	1.89	3.75	183
Lateral visual area layer 5	VISl5	3.32	1.94	3.75	183
Lateral visual area layer 5	VISl5	3.32	1.93	3.78	183
Lateral visual area layer 5	VISl5	3.33	1.89	3.79	183
Lateral visual area layer 4	VISl4	3.34	1.67	-3.65	182
Lateral visual area layer 4	VISl4	3.34	1.67	-3.64	182
Midbrain	MB	3.01	4.52	-2.23	807
Midbrain	MB	2.99	4.62	-2.12	807
Midbrain	MB	2.99	4.63	-2.12	807
Superior colliculus motor related intermediate gray layer	SCig	3.15	3.22	-1.79	835
Superior colliculus motor related intermediate gray layer	SCig	3.15	3.23	-1.79	835
Superior colliculus motor related intermediate white layer	SCiw	3.23	2.35	-0.77	834
Midbrain reticular nucleus	MRN	3.01	4.24	-0.21	827
Midbrain reticular nucleus	MRN	3.01	4.24	-0.2	827
Rostral linear nucleus raphe	RL	2.97	4.66	0.04	880
Superior colliculus motor related deep gray layer	SCdg	3.21	2.51	0.24	832
Superior colliculus motor related intermediate white layer	SCiw	3.23	2.27	0.38	834
Superior colliculus motor related deep gray layer	SCdg	3.2	2.49	0.41	832
Midbrain	MB	3.14	3.02	0.72	807
Midbrain	MB	3.14	3.03	0.72	807
Retrosplenial area dorsal part layer 6a	RSPd6a	3.39	0.77	0.93	331
Retrosplenial area dorsal part layer 6a	RSPd6a	3.39	0.74	1.02	331
Lateral posterior nucleus of the thalamus	LP	3.11	3.19	1.93	669
Suprageniculate nucleus	SGN	3.1	3.33	1.94	672
Primary visual area layer 5	VISp5	3.35	1.02	1.96	190
Primary visual area layer 5	VISp5	3.35	1.03	1.96	190
Primary visual area layer 5	VISp5	3.34	1.1	1.96	190
Primary visual area layer 5	VISp5	3.35	1.07	1.98	190
Primary visual area layer 5	VISp5	3.36	0.98	2	190
Primary visual area layer 5	VISp5	3.34	1.11	2	190
Primary visual area layer 5	VISp5	3.35	1.04	2.01	190
Primary visual area layer 5	VISp5	3.35	1.07	2.04	190
Primary visual area layer 5	VISp5	3.34	1.09	2.06	190
Primary visual area layer 5	VISp5	3.34	1.14	2.06	190
Primary visual area layer 5	VISp5	3.34	1.1	2.1	190
Lateral posterior nucleus of the thalamus	LP	3.11	3.18	2.1	669
Primary visual area layer 5	VISp5	3.35	1.01	2.12	190
Primary visual area layer 5	VISp5	3.34	1.1	2.13	190
Primary visual area layer 5	VISp5	3.33	1.18	2.13	190
Primary visual area layer 5	VISp5	3.33	1.13	2.17	190
Primary visual area layer 5	VISp5	3.34	1.08	2.18	190
Primary visual area layer 5	VISp5	3.34	1.03	2.2	190
Primary visual area layer 5	VISp5	3.33	1.09	2.2	190
Primary visual area layer 5	VISp5	3.33	1.14	2.21	190
Primary visual area layer 5	VISp5	3.32	1.2	2.22	190
Primary visual area layer 5	VISp5	3.34	1.08	2.23	190
Primary visual area layer 5	VISp5	3.33	1.09	2.23	190
Primary visual area layer 5	VISp5	3.33	1.15	2.24	190
Primary visual area layer 5	VISp5	3.32	1.22	2.25	190
Primary visual area layer 5	VISp5	3.32	1.18	2.27	190
Primary visual area layer 5	VISp5	3.32	1.18	2.31	190
Primary visual area layer 5	VISp5	3.32	1.23	2.34	190
Peripeduncular nucleus	PP	2.97	4.34	2.34	657
Primary visual area layer 5	VISp5	3.32	1.23	2.35	190
Primary visual area layer 5	VISp5	3.33	1.09	2.38	190
Primary visual area layer 5	VISp5	3.32	1.19	2.38	190
Medial geniculate complex medial part	MGm	2.99	4.16	2.39	662
Primary visual area layer 5	VISp5	3.32	1.26	2.42	190
Primary visual area layer 5	VISp5	3.32	1.24	2.46	190
Primary visual area layer 5	VISp5	3.32	1.24	2.5	190
Primary visual area layer 5	VISp5	3.32	1.25	2.5	190
Peripeduncular nucleus	PP	2.99	4.16	2.52	657
Peripeduncular nucleus	PP	2.99	4.15	2.53	657
Primary visual area layer 5	VISp5	3.31	1.28	2.58	190
Primary visual area layer 5	VISp5	3.31	1.32	2.6	190
Primary visual area layer 5	VISp5	3.32	1.22	2.63	190
Primary visual area layer 5	VISp5	3.31	1.34	2.64	190
Primary visual area layer 5	VISp5	3.31	1.33	2.65	190
Primary visual area layer 5	VISp5	3.31	1.34	2.65	190
Primary visual area layer 5	VISp5	3.31	1.27	2.75	190
Lateral visual area layer 5	VISl5	3.26	1.69	3.45	183
Lateral visual area layer 5	VISl5	3.25	1.8	3.51	183
Lateral visual area layer 5	VISl5	3.25	1.75	3.59	183
Lateral visual area layer 5	VISl5	3.24	1.88	3.63	183
Lateral visual area layer 5	VISl5	3.24	1.89	3.63	183
Lateral visual area layer 5	VISl5	3.24	1.87	3.66	183
Lateral visual area layer 5	VISl5	3.23	1.93	3.68	183
Lateral visual area layer 5	VISl5	3.24	1.89	3.69	183
Lateral visual area layer 5	VISl5	3.23	1.96	3.72	183
Lateral visual area layer 5	VISl5	3.24	1.87	3.73	183
Lateral visual area layer 5	VISl5	3.23	1.9	3.75	183
Superior colliculus motor related intermediate white layer	SCiw	3.11	2.38	-0.6	834
Superior colliculus motor related intermediate white layer	SCiw	3.11	2.4	-0.5	834
Periaqueductal gray	PAG	2.91	4.08	0.03	839
Superior colliculus motor related intermediate white layer	SCiw	3.1	2.4	0.05	834
Medial mammillary nucleus dorsal part	Mmd	2.71	5.86	0.29	770
Superior colliculus motor related intermediate gray layer	SCig	3.12	2.18	0.32	835
Superior colliculus motor related intermediate gray layer	SCig	3.12	2.19	0.32	835
Superior colliculus motor related intermediate white layer	SCiw	3.09	2.39	0.42	834
Superior colliculus motor related intermediate gray layer	SCig	3.11	2.2	0.52	835
Midbrain	MB	3.03	2.97	0.58	807
Midbrain	MB	3.02	3.06	0.69	807
Midbrain	MB	3.01	3.07	0.69	807
Midbrain	MB	3.02	3.06	0.7	807
Superior colliculus motor related intermediate gray layer	SCig	3.1	2.3	0.74	835
Retrosplenial area dorsal part layer 6a	RSPd6a	3.26	0.87	0.87	331
Retrosplenial area dorsal part layer 6a	RSPd6a	3.26	0.88	0.87	331
Superior colliculus motor related intermediate gray layer	SCig	3.09	2.4	0.95	835
Retrosplenial area dorsal part layer 6a	RSPd6a	3.26	0.85	0.99	331
Superior colliculus motor related intermediate gray layer	SCig	3.09	2.39	1.03	835
Retrosplenial area dorsal part layer 6a	RSPd6a	3.26	0.85	1.04	331
Superior colliculus motor related intermediate gray layer	SCig	3.11	2.23	1.07	835
Superior colliculus motor related intermediate gray layer	SCig	3.08	2.51	1.1	835
Superior colliculus optic layer	SCop	3.09	2.28	1.38	810
Midbrain	MB	3.09	2.29	1.46	807
Superior colliculus motor related intermediate gray layer	SCig	3.08	2.43	1.49	835
Superior colliculus motor related intermediate gray layer	SCig	3.03	2.86	1.7	835
Anterior pretectal nucleus	APN	2.99	3.24	1.81	845
Primary visual area layer 5	VISp5	3.24	0.91	1.88	190
Primary visual area layer 5	VISp5	3.24	0.92	1.88	190
Primary visual area layer 5	VISp5	3.24	0.95	1.99	190
Primary visual area layer 5	VISp5	3.23	1.06	2.05	190
Primary visual area layer 5	VISp5	3.23	1.07	2.05	190
Primary visual area layer 5	VISp5	3.22	1.1	2.1	190
Primary visual area layer 5	VISp5	3.24	0.96	2.12	190
Primary visual area layer 5	VISp5	3.22	1.14	2.12	190
Primary visual area layer 5	VISp5	3.22	1.13	2.13	190
Primary visual area layer 5	VISp5	3.22	1.01	2.14	190
Midbrain	MB	2.84	4.49	2.19	807
Primary visual area layer 4	VISp4	3.23	0.96	2.2	189
Primary visual area layer 5	VISp5	3.22	1.02	2.2	190
Posterior intralaminar thalamic nucleus	PIL	2.86	4.3	2.23	703
Primary visual area layer 5	VISp5	3.22	1.01	2.24	190
Midbrain	MB	2.84	4.44	2.29	807
Lateral terminal nucleus of the accessory optic tract	LT	2.84	4.45	2.29	862
Primary visual area layer 5	VISp5	3.21	1.14	2.3	190
Primary visual area layer 5	VISp5	3.21	1.15	2.3	190
Medial geniculate complex ventral part	MGv	2.88	4.14	2.31	661
Primary visual area layer 5	VISp5	3.2	1.18	2.37	190
Lateral terminal nucleus of the accessory optic tract	LT	2.85	4.33	2.41	862
Posterior intralaminar thalamic nucleus	PIL	2.87	4.17	2.42	703
Primary visual area layer 5	VISp5	3.21	1.1	2.44	190
Primary visual area layer 5	VISp5	3.21	1.16	2.61	190
Lateral visual area layer 5	VISl5	3.14	1.69	3.42	183
Lateral visual area layer 5	VISl5	3.14	1.68	3.43	183
Lateral visual area layer 5	VISl5	3.14	1.69	3.43	183
Lateral visual area layer 5	VISl5	3.14	1.69	3.47	183
Lateral visual area layer 5	VISl5	3.14	1.68	3.48	183
Lateral visual area layer 5	VISl5	3.14	1.69	3.48	183
Lateral visual area layer 5	VISl5	3.14	1.65	3.49	183
Lateral visual area layer 5	VISl5	3.13	1.76	3.49	183
Lateral visual area layer 5	VISl5	3.14	1.63	3.53	183
Lateral visual area layer 5	VISl5	3.13	1.74	3.54	183
Lateral visual area layer 5	VISl5	3.13	1.8	3.62	183
Anterolateral visual area layer 5	VISal5	3.12	1.88	3.64	169
Lateral visual area layer 5	VISl5	3.13	1.79	3.66	183
Anterolateral visual area layer 5	VISal5	3.12	1.84	3.69	169
Midbrain	MB	2.78	4.49	-2.31	807
Anterior pretectal nucleus	APN	2.92	3.07	-1.75	845
Anterior pretectal nucleus	APN	2.93	2.99	-1.55	845
Midbrain reticular nucleus	MRN	2.76	4.57	-1.55	827
Posterior pretectal nucleus	PPT	2.96	2.77	-1.53	850
Superior colliculus motor related intermediate gray layer	SCig	2.98	2.51	-1.23	835
Superior colliculus motor related intermediate gray layer	SCig	3.02	2.16	-0.65	835
Superior colliculus motor related intermediate gray layer	SCig	3.01	2.17	-0.65	835
Superior colliculus superficial gray layer	SCsg	3.05	1.88	-0.54	811
Superior colliculus superficial gray layer	SCsg	3.05	1.88	-0.53	811
Superior colliculus optic layer	SCop	3.04	1.97	-0.51	810
Superior colliculus optic layer	SCop	3.03	2.06	-0.49	810
Superior colliculus superficial gray layer	SCsg	3.04	1.89	-0.31	811
Superior colliculus motor related intermediate gray layer	SCig	2.99	2.34	-0.3	835
Superior colliculus motor related intermediate gray layer	SCig	2.98	2.35	-0.3	835
Superior colliculus superficial gray layer	SCsg	3.05	1.76	-0.25	811
Superior colliculus superficial gray layer	SCsg	3.05	1.77	-0.25	811
Superior colliculus superficial gray layer	SCsg	3.05	1.78	-0.25	811
Superior colliculus motor related intermediate gray layer	SCig	2.98	2.38	-0.25	835
Superior colliculus superficial gray layer	SCsg	3.05	1.76	-0.24	811
Superior colliculus superficial gray layer	SCsg	3.04	1.89	-0.22	811
root	root	3.04	1.83	0.05	1
root	root	3.04	1.84	0.05	1
root	root	3.04	1.83	0.06	1
Superior colliculus superficial gray layer	SCsg	3.04	1.85	0.15	811
Superior colliculus superficial gray layer	SCsg	3.04	1.86	0.15	811
Supramammillary nucleus	SUM	2.62	5.66	0.18	771
Supramammillary nucleus	SUM	2.62	5.67	0.18	771
Superior colliculus zonal layer	SCzo	3.06	1.69	0.23	812
Superior colliculus zonal layer	SCzo	3.06	1.7	0.23	812
Superior colliculus motor related intermediate gray layer	SCig	3	2.24	0.24	835
Superior colliculus superficial gray layer	SCsg	3.04	1.81	0.27	811
Superior colliculus motor related intermediate gray layer	SCig	2.99	2.34	0.29	835
Superior colliculus motor related intermediate gray layer	SCig	3.01	2.1	0.3	835
Superior colliculus motor related intermediate gray layer	SCig	3.01	2.11	0.3	835
Superior colliculus superficial gray layer	SCsg	3.05	1.73	0.32	811
Superior colliculus motor related intermediate gray layer	SCig	3.01	2.14	0.32	835
Superior colliculus zonal layer	SCzo	3.06	1.69	0.37	812
Superior colliculus superficial gray layer	SCsg	3.06	1.7	0.37	811
Superior colliculus zonal layer	SCzo	3.06	1.69	0.38	812
Superior colliculus superficial gray layer	SCsg	3.06	1.7	0.38	811
Superior colliculus motor related intermediate gray layer	SCig	3	2.11	0.4	835
Superior colliculus motor related intermediate gray layer	SCig	3	2.1	0.41	835
Superior colliculus motor related intermediate gray layer	SCig	3	2.11	0.41	835
Superior colliculus motor related intermediate gray layer	SCig	2.98	2.33	0.43	835
Superior colliculus superficial gray layer	SCsg	3.03	1.87	0.44	811
Superior colliculus optic layer	SCop	3.01	2.05	0.47	810
Superior colliculus motor related intermediate gray layer	SCig	2.97	2.38	0.56	835
Superior colliculus motor related intermediate gray layer	SCig	2.98	2.31	0.59	835
Superior colliculus superficial gray layer	SCsg	3.02	1.91	0.61	811
Superior colliculus optic layer	SCop	3.01	2.06	0.61	810
Midbrain	MB	3	2.1	0.63	807
Superior colliculus optic layer	SCop	3.01	2.02	0.67	810
Superior colliculus optic layer	SCop	3.01	2.03	0.67	810
Superior colliculus motor related intermediate gray layer	SCig	2.96	2.52	0.71	835
Superior colliculus motor related intermediate gray layer	SCig	2.95	2.53	0.71	835
Superior colliculus motor related intermediate gray layer	SCig	2.97	2.38	0.73	835
Superior colliculus motor related intermediate gray layer	SCig	2.97	2.38	0.74	835
Superior colliculus motor related intermediate gray layer	SCig	2.97	2.38	0.78	835
Retrosplenial area dorsal part layer 6a	RSPd6a	3.14	0.84	0.83	331
Superior colliculus motor related intermediate gray layer	SCig	2.96	2.49	0.88	835
Superior colliculus motor related intermediate gray layer	SCig	2.97	2.36	1	835
Superior colliculus motor related intermediate gray layer	SCig	2.97	2.37	1	835
Superior colliculus motor related intermediate gray layer	SCig	2.97	2.37	1.07	835
Superior colliculus motor related intermediate gray layer	SCig	2.97	2.36	1.08	835
Superior colliculus motor related intermediate gray layer	SCig	2.97	2.37	1.08	835
Superior colliculus motor related intermediate gray layer	SCig	2.96	2.51	1.08	835
Superior colliculus motor related intermediate gray layer	SCig	2.97	2.4	1.09	835
Nucleus of the optic tract	NOT	2.99	2.24	1.11	847
Nucleus of the optic tract	NOT	2.99	2.25	1.11	847
Superior colliculus motor related intermediate gray layer	SCig	2.95	2.54	1.11	835
Nucleus of the optic tract	NOT	2.99	2.24	1.12	847
Nucleus of the optic tract	NOT	2.99	2.2	1.15	847
Nucleus of the optic tract	NOT	2.99	2.19	1.16	847
Posterior pretectal nucleus	PPT	2.95	2.54	1.25	850
Posterior pretectal nucleus	PPT	2.95	2.55	1.25	850
Nucleus of the optic tract	NOT	2.97	2.26	1.31	847
Nucleus of the optic tract	NOT	2.97	2.29	1.34	847
Nucleus of the optic tract	NOT	2.97	2.3	1.34	847
Nucleus of the optic tract	NOT	2.94	2.57	1.54	847
Nucleus of the optic tract	NOT	2.91	2.84	1.67	847
Anterior pretectal nucleus	APN	2.89	3.05	1.72	845
Midbrain	MB	2.9	2.95	1.75	807
Primary visual area layer 5	VISp5	3.12	0.94	2.1	190
Primary visual area layer 5	VISp5	3.1	1.03	2.15	190
Primary visual area layer 5	VISp5	3.1	1.02	2.16	190
Primary visual area layer 5	VISp5	3.1	1.02	2.17	190
Primary visual area layer 5	VISp5	3.1	1.07	2.17	190
Primary visual area layer 5	VISp5	3.1	1.08	2.17	190
Medial geniculate complex medial part	MGm	2.75	4.16	2.17	662
Primary visual area layer 5	VISp5	3.1	1.07	2.18	190
Primary visual area layer 5	VISp5	3.09	1.12	2.24	190
Primary visual area layer 5	VISp5	3.09	1.11	2.25	190
Posterior intralaminar thalamic nucleus	PIL	2.75	4.23	2.27	703
Primary visual area layer 5	VISp5	3.1	1.07	2.29	190
Primary visual area layer 5	VISp5	3.09	1.14	2.32	190
Primary visual area layer 5	VISp5	3.1	1.07	2.35	190
Primary visual area layer 5	VISp5	3.08	1.21	2.43	190
Primary visual area layer 5	VISp5	3.09	1.17	2.46	190
Anterolateral visual area layer 5	VISal5	3.02	1.65	3.59	169
Anterolateral visual area layer 5	VISal5	3	1.89	3.67	169
Anterolateral visual area layer 5	VISal5	2.99	1.9	3.67	169
Anterolateral visual area layer 5	VISal5	3	1.85	3.74	169
Anterolateral visual area layer 5	VISal5	3	1.89	3.75	169
Anterolateral visual area layer 5	VISal5	3	1.87	3.77	169
Anterolateral visual area layer 5	VISal5	3	1.87	3.81	169
Primary auditory area layer 5	AUDp5	2.91	2.58	4.27	141
Nucleus of the optic tract	NOT	2.84	2.76	-1.56	847
Nucleus of the optic tract	NOT	2.85	2.68	-1.52	847
Nucleus of the optic tract	NOT	2.84	2.74	-1.52	847
Posterior pretectal nucleus	PPT	2.84	2.74	-1.44	850
Nucleus of the optic tract	NOT	2.85	2.63	-1.38	847
Posterior pretectal nucleus	PPT	2.85	2.64	-1.38	850
Nucleus of the optic tract	NOT	2.86	2.57	-1.35	847
Nucleus of the optic tract	NOT	2.88	2.31	-1.29	847
Posterior pretectal nucleus	PPT	2.83	2.77	-1.11	850
Posterior pretectal nucleus	PPT	2.86	2.52	-1.09	850
Posterior pretectal nucleus	PPT	2.86	2.51	-1.08	850
Nucleus of the posterior commissure	NPC	2.8	2.9	-0.41	848
Nucleus of the posterior commissure	NPC	2.8	2.9	-0.4	848
Superior colliculus motor related intermediate gray layer	SCig	2.88	2.23	-0.37	835
Superior colliculus motor related intermediate gray layer	SCig	2.88	2.22	-0.36	835
Superior colliculus motor related intermediate gray layer	SCig	2.88	2.23	-0.36	835
Superior colliculus motor related intermediate gray layer	SCig	2.88	2.23	-0.27	835
Supramammillary nucleus	SUM	2.51	5.56	-0.17	771
Midbrain	MB	2.85	2.49	0.06	807
Nucleus of the posterior commissure	NPC	2.81	2.8	0.19	848
Superior colliculus motor related intermediate gray layer	SCig	2.88	2.23	0.23	835
Superior colliculus motor related intermediate gray layer	SCig	2.88	2.24	0.23	835
Nucleus of the posterior commissure	NPC	2.82	2.74	0.24	848
Midbrain	MB	2.84	2.54	0.25	807
Superior colliculus motor related intermediate gray layer	SCig	2.88	2.21	0.26	835
Midbrain	MB	2.83	2.7	0.28	807
Midbrain	MB	2.85	2.47	0.29	807
Midbrain	MB	2.85	2.48	0.29	807
Midbrain	MB	2.83	2.66	0.29	807
Superior colliculus motor related intermediate gray layer	SCig	2.87	2.26	0.3	835
Midbrain	MB	2.85	2.47	0.3	807
Midbrain	MB	2.85	2.47	0.36	807
Superior colliculus optic layer	SCop	2.9	2.06	0.39	810
Superior colliculus motor related intermediate gray layer	SCig	2.86	2.39	0.39	835
Superior colliculus optic layer	SCop	2.89	2.05	0.4	810
Superior colliculus motor related intermediate gray layer	SCig	2.85	2.35	0.44	835
Superior colliculus motor related intermediate gray layer	SCig	2.85	2.36	0.44	835
Superior colliculus motor related intermediate gray layer	SCig	2.87	2.22	0.49	835
Posterior pretectal nucleus	PPT	2.86	2.33	0.49	850
Midbrain	MB	2.79	2.92	0.53	807
Midbrain	MB	2.79	2.93	0.53	807
Superior colliculus motor related intermediate gray layer	SCig	2.87	2.23	0.59	835
Posterior pretectal nucleus	PPT	2.85	2.35	0.62	850
Posterior pretectal nucleus	PPT	2.86	2.27	0.63	850
Posterior pretectal nucleus	PPT	2.87	2.25	0.67	850
Posterior pretectal nucleus	PPT	2.86	2.26	0.67	850
Midbrain	MB	2.87	2.2	0.68	807
Posterior pretectal nucleus	PPT	2.85	2.35	0.68	850
Posterior pretectal nucleus	PPT	2.85	2.43	0.69	850
Posterior pretectal nucleus	PPT	2.85	2.43	0.7	850
Posterior pretectal nucleus	PPT	2.86	2.3	0.71	850
Posterior pretectal nucleus	PPT	2.86	2.31	0.71	850
Midbrain	MB	2.87	2.22	0.72	807
Midbrain	MB	2.81	2.71	0.75	807
Posterior pretectal nucleus	PPT	2.84	2.46	0.76	850
Nucleus of the optic tract	NOT	2.87	2.2	0.77	847
Posterior pretectal nucleus	PPT	2.84	2.45	0.77	850
Posterior pretectal nucleus	PPT	2.84	2.46	0.77	850
Midbrain	MB	2.88	2.13	0.78	807
Posterior pretectal nucleus	PPT	2.85	2.42	0.84	850
Posterior pretectal nucleus	PPT	2.84	2.51	0.84	850
Posterior pretectal nucleus	PPT	2.83	2.59	0.85	850
Posterior pretectal nucleus	PPT	2.83	2.6	0.85	850
Posterior pretectal nucleus	PPT	2.83	2.55	0.86	850
Posterior pretectal nucleus	PPT	2.83	2.57	0.88	850
Posterior pretectal nucleus	PPT	2.85	2.36	0.89	850
Posterior pretectal nucleus	PPT	2.86	2.32	0.9	850
Posterior pretectal nucleus	PPT	2.83	2.6	0.92	850
Retrosplenial area dorsal part layer 6a	RSPd6a	3.03	0.81	0.93	331
Nucleus of the optic tract	NOT	2.87	2.24	0.93	847
Posterior pretectal nucleus	PPT	2.81	2.71	0.93	850
Posterior pretectal nucleus	PPT	2.85	2.38	0.94	850
Nucleus of the optic tract	NOT	2.86	2.27	0.95	847
Posterior pretectal nucleus	PPT	2.85	2.36	0.95	850
Nucleus of the optic tract	NOT	2.87	2.22	0.96	847
Nucleus of the optic tract	NOT	2.87	2.21	0.97	847
Nucleus of the optic tract	NOT	2.87	2.22	0.97	847
Posterior pretectal nucleus	PPT	2.85	2.42	0.97	850
Posterior pretectal nucleus	PPT	2.85	2.4	0.98	850
Nucleus of the optic tract	NOT	2.86	2.3	0.99	847
Posterior pretectal nucleus	PPT	2.83	2.57	1.06	850
Posterior pretectal nucleus	PPT	2.83	2.58	1.06	850
Nucleus of the optic tract	NOT	2.87	2.25	1.11	847
Nucleus of the optic tract	NOT	2.85	2.38	1.14	847
Nucleus of the optic tract	NOT	2.86	2.32	1.15	847
Nucleus of the optic tract	NOT	2.86	2.29	1.17	847
Nucleus of the optic tract	NOT	2.85	2.41	1.17	847
Nucleus of the optic tract	NOT	2.86	2.26	1.18	847
Nucleus of the optic tract	NOT	2.85	2.35	1.18	847
Anterior pretectal nucleus	APN	2.77	3.12	1.19	845
Nucleus of the optic tract	NOT	2.86	2.33	1.23	847
Nucleus of the optic tract	NOT	2.86	2.34	1.23	847
Posterior pretectal nucleus	PPT	2.81	2.73	1.25	850
Anterior pretectal nucleus	APN	2.78	2.9	1.29	845
Midbrain	MB	2.85	2.31	1.36	807
Anterior pretectal nucleus	APN	2.8	2.71	1.36	845
Anterior pretectal nucleus	APN	2.78	2.91	1.36	845
Anterior pretectal nucleus	APN	2.78	2.92	1.36	845
Nucleus of the optic tract	NOT	2.82	2.55	1.38	847
Nucleus of the optic tract	NOT	2.82	2.6	1.38	847
Nucleus of the optic tract	NOT	2.82	2.6	1.39	847
root	root	2.85	2.33	1.4	1
Anterior pretectal nucleus	APN	2.79	2.8	1.4	845
Nucleus of the optic tract	NOT	2.81	2.66	1.42	847
Anterior pretectal nucleus	APN	2.78	2.92	1.44	845
Anterior pretectal nucleus	APN	2.8	2.79	1.57	845
Nucleus of the optic tract	NOT	2.81	2.67	1.58	847
Anterior pretectal nucleus	APN	2.79	2.87	1.58	845
Nucleus of the optic tract	NOT	2.8	2.78	1.62	847
Thalamus	TH	2.63	4.23	2.25	642
Zona incerta	ZI	2.62	4.26	2.27	803
Zona incerta	ZI	2.62	4.25	2.28	803
Zona incerta	ZI	2.62	4.26	2.28	803
Zona incerta	ZI	2.62	4.24	2.34	803
Primary visual area layer 5	VISp5	2.97	1.16	2.37	190
Primary visual area layer 5	VISp5	2.97	1.13	2.48	190
Primary visual area layer 5	VISp5	2.97	1.14	2.48	190
Primary visual area layer 5	VISp5	2.96	1.18	2.49	190
Primary visual area layer 5	VISp5	2.95	1.27	2.49	190
Primary visual area layer 5	VISp5	2.96	1.26	2.5	190
Primary visual area layer 5	VISp5	2.95	1.27	2.5	190
Primary visual area layer 5	VISp5	2.97	1.12	2.54	190
Primary visual area layer 5	VISp5	2.97	1.13	2.54	190
Primary visual area layer 5	VISp5	2.96	1.23	2.56	190
Ventral part of the lateral geniculate complex	LGv	2.65	4.02	2.56	708
Ventral part of the lateral geniculate complex	LGv	2.64	4.09	2.58	708
Primary visual area layer 5	VISp5	2.96	1.2	2.68	190
Primary visual area layer 5	VISp5	2.95	1.31	2.69	190
Primary visual area layer 5	VISp5	2.95	1.32	2.69	190
Anterolateral visual area layer 5	VISal5	2.88	1.82	3.73	169
Anterolateral visual area layer 5	VISal5	2.89	1.8	3.74	169
Anterolateral visual area layer 5	VISal5	2.88	1.83	3.82	169
Anterolateral visual area layer 5	VISal5	2.87	1.97	3.82	169
Anterolateral visual area layer 5	VISal5	2.87	1.93	3.84	169
Anterolateral visual area layer 5	VISal5	2.87	1.95	3.87	169
Anterolateral visual area layer 5	VISal5	2.85	1.99	3.88	169
Anterolateral visual area layer 5	VISal5	2.86	1.95	3.9	169
Ventral part of the lateral geniculate complex	LGv	2.58	4.11	-2.44	708
Anterior pretectal nucleus	APN	2.72	2.73	-1.41	845
Anterior pretectal nucleus	APN	2.73	2.68	-1.35	845
Nucleus of the optic tract	NOT	2.73	2.54	-1.27	847
Anterior pretectal nucleus	APN	2.72	2.69	-1.24	845
Anterior pretectal nucleus	APN	2.72	2.68	-1.23	845
Midbrain	MB	2.73	2.59	-1.2	807
Nucleus of the optic tract	NOT	2.74	2.5	-1.14	847
Nucleus of the optic tract	NOT	2.74	2.51	-1.13	847
Nucleus of the optic tract	NOT	2.75	2.43	-1.06	847
Nucleus of the optic tract	NOT	2.75	2.42	-1.05	847
Nucleus of the optic tract	NOT	2.75	2.43	-1.05	847
Nucleus of the optic tract	NOT	2.75	2.4	-1.01	847
Anterior pretectal nucleus	APN	2.69	2.96	-0.99	845
Nucleus of the optic tract	NOT	2.76	2.29	-0.87	847
Nucleus of the optic tract	NOT	2.76	2.3	-0.87	847
Posterior pretectal nucleus	PPT	2.73	2.56	-0.85	850
Nucleus of the optic tract	NOT	2.75	2.37	-0.71	847
Posterior pretectal nucleus	PPT	2.74	2.44	-0.67	850
Nucleus of the posterior commissure	NPC	2.68	2.91	-0.46	848
Medial pretectal area	MPT	2.73	2.47	-0.43	846
Medial pretectal area	MPT	2.76	2.23	-0.36	846
Nucleus of the posterior commissure	NPC	2.7	2.78	-0.36	848
Nucleus of the posterior commissure	NPC	2.7	2.77	-0.04	848
Supramammillary nucleus	SUM	2.36	5.85	0.09	771
Supramammillary nucleus	SUM	2.35	5.86	0.09	771
Medial pretectal area	MPT	2.75	2.34	0.27	846
Medial pretectal area	MPT	2.75	2.26	0.28	846
Medial pretectal area	MPT	2.75	2.27	0.28	846
Medial pretectal area	MPT	2.73	2.5	0.29	846
Medial pretectal area	MPT	2.75	2.32	0.31	846
Medial pretectal area	MPT	2.75	2.33	0.31	846
Medial pretectal area	MPT	2.74	2.42	0.34	846
Nucleus of the posterior commissure	NPC	2.7	2.77	0.35	848
Nucleus of the posterior commissure	NPC	2.7	2.78	0.35	848
Medial pretectal area	MPT	2.73	2.48	0.39	846
Medial pretectal area	MPT	2.74	2.28	0.4	846
Medial pretectal area	MPT	2.73	2.43	0.4	846
Medial pretectal area	MPT	2.71	2.53	0.4	846
Medial pretectal area	MPT	2.74	2.33	0.42	846
Midbrain	MB	2.69	2.76	0.42	807
Midbrain	MB	2.69	2.77	0.42	807
Medial pretectal area	MPT	2.75	2.25	0.43	846
Medial pretectal area	MPT	2.73	2.37	0.44	846
Medial pretectal area	MPT	2.74	2.33	0.46	846
Medial pretectal area	MPT	2.73	2.37	0.48	846
Medial pretectal area	MPT	2.73	2.43	0.49	846
Medial pretectal area	MPT	2.72	2.44	0.49	846
Midbrain	MB	2.74	2.31	0.52	807
Nucleus of the optic tract	NOT	2.74	2.3	0.53	847
Midbrain	MB	2.74	2.31	0.53	807
Posterior pretectal nucleus	PPT	2.73	2.41	0.53	850
Nucleus of the optic tract	NOT	2.74	2.32	0.56	847
Posterior pretectal nucleus	PPT	2.7	2.63	0.56	850
Nucleus of the optic tract	NOT	2.74	2.28	0.57	847
Posterior pretectal nucleus	PPT	2.7	2.62	0.57	850
Posterior pretectal nucleus	PPT	2.7	2.63	0.57	850
Nucleus of the optic tract	NOT	2.75	2.2	0.59	847
Posterior pretectal nucleus	PPT	2.72	2.44	0.64	850
Nucleus of the optic tract	NOT	2.75	2.21	0.68	847
Nucleus of the optic tract	NOT	2.74	2.26	0.7	847
Nucleus of the optic tract	NOT	2.73	2.38	0.72	847
Posterior pretectal nucleus	PPT	2.7	2.68	0.72	850
Posterior pretectal nucleus	PPT	2.72	2.48	0.73	850
Posterior pretectal nucleus	PPT	2.72	2.49	0.73	850
Posterior pretectal nucleus	PPT	2.7	2.67	0.73	850
Posterior pretectal nucleus	PPT	2.7	2.68	0.73	850
Nucleus of the optic tract	NOT	2.74	2.32	0.74	847
Posterior pretectal nucleus	PPT	2.72	2.44	0.74	850
Nucleus of the optic tract	NOT	2.73	2.41	0.75	847
Nucleus of the optic tract	NOT	2.73	2.35	0.77	847
Nucleus of the optic tract	NOT	2.73	2.36	0.77	847
Nucleus of the optic tract	NOT	2.74	2.31	0.81	847
Nucleus of the optic tract	NOT	2.73	2.35	0.81	847
Posterior pretectal nucleus	PPT	2.72	2.49	0.81	850
Nucleus of the optic tract	NOT	2.72	2.44	0.82	847
Posterior pretectal nucleus	PPT	2.71	2.55	0.84	850
Nucleus of the optic tract	NOT	2.74	2.28	0.86	847
Nucleus of the optic tract	NOT	2.74	2.27	0.87	847
Nucleus of the optic tract	NOT	2.74	2.28	0.87	847
Nucleus of the optic tract	NOT	2.72	2.46	0.87	847
Nucleus of the optic tract	NOT	2.74	2.34	0.9	847
Nucleus of the optic tract	NOT	2.73	2.35	0.9	847
Olivary pretectal nucleus	OP	2.7	2.62	0.92	849
Nucleus of the optic tract	NOT	2.72	2.49	0.94	847
Retrosplenial area dorsal part layer 6a	RSPd6a	2.91	0.74	0.95	331
Nucleus of the optic tract	NOT	2.73	2.4	0.95	847
Nucleus of the optic tract	NOT	2.73	2.41	0.95	847
Nucleus of the optic tract	NOT	2.74	2.31	0.97	847
Olivary pretectal nucleus	OP	2.71	2.59	0.99	849
Olivary pretectal nucleus	OP	2.71	2.6	0.99	849
Nucleus of the optic tract	NOT	2.74	2.29	1	847
Olivary pretectal nucleus	OP	2.71	2.55	1	849
Anterior pretectal nucleus	APN	2.66	3.03	1	845
Nucleus of the optic tract	NOT	2.74	2.31	1.01	847
Nucleus of the optic tract	NOT	2.74	2.33	1.01	847
Nucleus of the optic tract	NOT	2.73	2.38	1.05	847
Nucleus of the optic tract	NOT	2.73	2.37	1.06	847
Olivary pretectal nucleus	OP	2.71	2.57	1.06	849
Nucleus of the optic tract	NOT	2.72	2.46	1.07	847
Nucleus of the optic tract	NOT	2.72	2.47	1.07	847
Nucleus of the optic tract	NOT	2.72	2.45	1.08	847
Nucleus of the optic tract	NOT	2.72	2.46	1.08	847
Nucleus of the optic tract	NOT	2.74	2.29	1.1	847
Nucleus of the optic tract	NOT	2.74	2.33	1.11	847
Anterior pretectal nucleus	APN	2.68	2.88	1.11	845
Anterior pretectal nucleus	APN	2.68	2.82	1.12	845
Anterior pretectal nucleus	APN	2.69	2.78	1.13	845
Anterior pretectal nucleus	APN	2.69	2.77	1.14	845
Anterior pretectal nucleus	APN	2.69	2.78	1.14	845
root	root	2.75	2.25	1.15	1
root	root	2.74	2.26	1.15	1
Nucleus of the optic tract	NOT	2.73	2.43	1.15	847
Anterior pretectal nucleus	APN	2.7	2.62	1.16	845
Nucleus of the optic tract	NOT	2.72	2.5	1.17	847
Anterior pretectal nucleus	APN	2.7	2.62	1.19	845
Anterior pretectal nucleus	APN	2.68	2.84	1.2	845
Anterior pretectal nucleus	APN	2.68	2.85	1.2	845
Nucleus of the optic tract	NOT	2.73	2.4	1.21	847
Anterior pretectal nucleus	APN	2.7	2.66	1.22	845
Anterior pretectal nucleus	APN	2.7	2.63	1.23	845
Anterior pretectal nucleus	APN	2.7	2.7	1.23	845
Nucleus of the optic tract	NOT	2.71	2.54	1.26	847
Anterior pretectal nucleus	APN	2.7	2.67	1.26	845
Nucleus of the optic tract	NOT	2.71	2.5	1.27	847
Anterior pretectal nucleus	APN	2.68	2.73	1.27	845
Nucleus of the optic tract	NOT	2.71	2.48	1.28	847
Anterior pretectal nucleus	APN	2.69	2.64	1.28	845
Anterior pretectal nucleus	APN	2.69	2.62	1.3	845
Nucleus of the optic tract	NOT	2.7	2.53	1.33	847
Anterior pretectal nucleus	APN	2.69	2.67	1.33	845
Anterior pretectal nucleus	APN	2.68	2.73	1.33	845
Nucleus of the optic tract	NOT	2.7	2.6	1.35	847
Nucleus of the optic tract	NOT	2.7	2.61	1.38	847
cerebal peduncle	cpd	2.32	5.97	1.38	1203
Nucleus of the optic tract	NOT	2.69	2.65	1.4	847
Anterior pretectal nucleus	APN	2.69	2.69	1.4	845
Anterior pretectal nucleus	APN	2.69	2.7	1.4	845
Nucleus of the optic tract	NOT	2.7	2.56	1.41	847
Nucleus of the optic tract	NOT	2.7	2.6	1.42	847
Anterior pretectal nucleus	APN	2.68	2.78	1.43	845
Anterior pretectal nucleus	APN	2.69	2.69	1.44	845
Anterior pretectal nucleus	APN	2.69	2.7	1.44	845
Nucleus of the optic tract	NOT	2.69	2.65	1.47	847
root	root	2.7	2.53	1.54	1
brachium of the superior colliculus	bsc	2.7	2.59	1.56	1115
Anterior pretectal nucleus	APN	2.67	2.81	1.59	845
Midbrain	MB	2.67	2.8	1.6	807
Lateral posterior nucleus of the thalamus	LP	2.67	2.85	1.68	669
Lateral posterior nucleus of the thalamus	LP	2.64	3.11	1.96	669
Primary visual area layer 5	VISp5	2.87	1.04	2.12	190
Zona incerta	ZI	2.5	4.24	2.25	803
Zona incerta	ZI	2.5	4.29	2.29	803
Zona incerta	ZI	2.5	4.3	2.29	803
Zona incerta	ZI	2.5	4.24	2.36	803
Intergeniculate leaflet of the lateral geniculate complex	IGL	2.54	3.91	2.48	706
Intergeniculate leaflet of the lateral geniculate complex	IGL	2.55	3.86	2.49	706
Primary visual area layer 5	VISp5	2.86	1.08	2.51	190
Intergeniculate leaflet of the lateral geniculate complex	IGL	2.55	3.79	2.54	706
Primary visual area layer 4	VISp4	2.86	1.02	2.55	189
Intergeniculate leaflet of the lateral geniculate complex	IGL	2.54	3.91	2.55	706
Ventral part of the lateral geniculate complex	LGv	2.54	3.92	2.59	708
Primary visual area layer 4	VISp4	2.86	1.06	2.66	189
Anterolateral visual area layer 5	VISal5	2.77	1.77	3.75	169
Dorsal auditory area layer 6a	AUDd6a	2.73	2.15	3.75	128
Anterolateral visual area layer 5	VISal5	2.75	1.96	3.79	169
Anterolateral visual area layer 5	VISal5	2.76	1.84	3.83	169
Anterolateral visual area layer 5	VISal5	2.76	1.85	3.83	169
Field CA1	CA1	2.51	4	3.94	458
Ventral part of the lateral geniculate complex	LGv	2.45	4.22	-2.71	708
Lateral posterior nucleus of the thalamus	LP	2.59	2.85	-1.6	669
Lateral posterior nucleus of the thalamus	LP	2.59	2.84	-1.59	669
Lateral posterior nucleus of the thalamus	LP	2.59	2.85	-1.59	669
Anterior pretectal nucleus	APN	2.6	2.64	-1.34	845
Nucleus of the optic tract	NOT	2.61	2.53	-1.3	847
Nucleus of the optic tract	NOT	2.62	2.52	-1.26	847
Nucleus of the optic tract	NOT	2.61	2.53	-1.26	847
Nucleus of the optic tract	NOT	2.62	2.51	-1.21	847
Anterior pretectal nucleus	APN	2.6	2.63	-1.21	845
Anterior pretectal nucleus	APN	2.61	2.59	-1.15	845
Anterior pretectal nucleus	APN	2.61	2.59	-1.14	845
Anterior pretectal nucleus	APN	2.61	2.6	-1.14	845
Anterior pretectal nucleus	APN	2.6	2.66	-1.14	845
Anterior pretectal nucleus	APN	2.61	2.57	-1.13	845
Anterior pretectal nucleus	APN	2.6	2.66	-1.13	845
Anterior pretectal nucleus	APN	2.6	2.67	-1.13	845
Nucleus of the optic tract	NOT	2.63	2.37	-1.06	847
Anterior pretectal nucleus	APN	2.61	2.6	-1.06	845
Nucleus of the optic tract	NOT	2.63	2.36	-1.05	847
Nucleus of the optic tract	NOT	2.63	2.37	-1.05	847
Nucleus of the optic tract	NOT	2.61	2.53	-0.98	847
Nucleus of the optic tract	NOT	2.64	2.33	-0.96	847
Nucleus of the optic tract	NOT	2.61	2.54	-0.95	847
Anterior pretectal nucleus	APN	2.57	2.89	-0.94	845
Anterior pretectal nucleus	APN	2.57	2.9	-0.94	845
Anterior pretectal nucleus	APN	2.59	2.77	-0.93	845
Anterior pretectal nucleus	APN	2.57	2.89	-0.93	845
Nucleus of the optic tract	NOT	2.62	2.44	-0.92	847
Olivary pretectal nucleus	OP	2.61	2.57	-0.91	849
Olivary pretectal nucleus	OP	2.61	2.58	-0.91	849
Anterior pretectal nucleus	APN	2.58	2.82	-0.87	845
Nucleus of the optic tract	NOT	2.63	2.42	-0.82	847
Nucleus of the optic tract	NOT	2.63	2.41	-0.81	847
Nucleus of the optic tract	NOT	2.63	2.42	-0.81	847
Nucleus of the optic tract	NOT	2.63	2.4	-0.76	847
Olivary pretectal nucleus	OP	2.61	2.53	-0.74	849
Posterior pretectal nucleus	PPT	2.58	2.82	-0.72	850
Posterior pretectal nucleus	PPT	2.58	2.85	-0.72	850
Nucleus of the optic tract	NOT	2.63	2.39	-0.65	847
Midbrain	MB	2.58	2.78	-0.47	807
Midbrain	MB	2.57	2.8	-0.39	807
Periaqueductal gray	PAG	2.49	3.53	-0.33	839
Nucleus of the posterior commissure	NPC	2.57	2.8	-0.32	848
Nucleus of the posterior commissure	NPC	2.56	2.91	-0.24	848
Nucleus of the posterior commissure	NPC	2.54	3.09	-0.21	848
Nucleus of the posterior commissure	NPC	2.54	3.1	-0.21	848
Nucleus of the posterior commissure	NPC	2.54	3.11	-0.21	848
Nucleus of the posterior commissure	NPC	2.54	3.09	-0.2	848
Posterior hypothalamic nucleus	PH	2.27	5.57	-0.17	793
Nucleus of the posterior commissure	NPC	2.55	3.06	-0.15	848
Posterior hypothalamic nucleus	PH	2.3	5.28	-0.14	793
Nucleus of the posterior commissure	NPC	2.56	2.89	0.1	848
Nucleus of the posterior commissure	NPC	2.59	2.66	0.22	848
Nucleus of the posterior commissure	NPC	2.58	2.73	0.22	848
Periaqueductal gray	PAG	2.42	4.21	0.3	839
Posterior hypothalamic nucleus	PH	2.26	5.67	0.3	793
Nucleus of the posterior commissure	NPC	2.56	2.89	0.31	848
Medial pretectal area	MPT	2.59	2.55	0.41	846
Medial pretectal area	MPT	2.61	2.41	0.43	846
Medial pretectal area	MPT	2.6	2.52	0.48	846
Posterior pretectal nucleus	PPT	2.57	2.73	0.51	850
Nucleus of the optic tract	NOT	2.61	2.42	0.55	847
Nucleus of the optic tract	NOT	2.62	2.34	0.6	847
Posterior pretectal nucleus	PPT	2.57	2.76	0.6	850
Nucleus of the optic tract	NOT	2.61	2.41	0.63	847
Nucleus of the optic tract	NOT	2.6	2.47	0.63	847
Nucleus of the optic tract	NOT	2.62	2.27	0.65	847
Nucleus of the optic tract	NOT	2.6	2.51	0.69	847
Olivary pretectal nucleus	OP	2.6	2.52	0.69	849
Midbrain	MB	2.56	2.87	0.7	807
Midbrain	MB	2.56	2.88	0.7	807
Nucleus of the optic tract	NOT	2.6	2.48	0.71	847
Nucleus of the optic tract	NOT	2.61	2.38	0.73	847
Nucleus of the optic tract	NOT	2.6	2.49	0.74	847
Olivary pretectal nucleus	OP	2.59	2.56	0.75	849
Posterior pretectal nucleus	PPT	2.57	2.76	0.75	850
Posterior pretectal nucleus	PPT	2.57	2.77	0.75	850
Posterior pretectal nucleus	PPT	2.57	2.76	0.76	850
Nucleus of the optic tract	NOT	2.61	2.42	0.78	847
Nucleus of the optic tract	NOT	2.6	2.46	0.78	847
Olivary pretectal nucleus	OP	2.6	2.52	0.78	849
Olivary pretectal nucleus	OP	2.59	2.57	0.78	849
Nucleus of the optic tract	NOT	2.61	2.41	0.79	847
Olivary pretectal nucleus	OP	2.59	2.56	0.79	849
Olivary pretectal nucleus	OP	2.6	2.51	0.8	849
Nucleus of the optic tract	NOT	2.6	2.49	0.81	847
Olivary pretectal nucleus	OP	2.59	2.57	0.82	849
Posterior pretectal nucleus	PPT	2.57	2.77	0.82	850
Olivary pretectal nucleus	OP	2.59	2.59	0.83	849
Nucleus of the optic tract	NOT	2.6	2.45	0.84	847
Olivary pretectal nucleus	OP	2.59	2.54	0.84	849
Nucleus of the optic tract	NOT	2.61	2.36	0.85	847
Nucleus of the optic tract	NOT	2.61	2.35	0.86	847
Nucleus of the optic tract	NOT	2.61	2.36	0.86	847
Nucleus of the optic tract	NOT	2.6	2.48	0.86	847
Olivary pretectal nucleus	OP	2.59	2.54	0.87	849
Anterior pretectal nucleus	APN	2.56	2.82	0.87	845
Subiculum	SUB	2.63	2.24	0.88	536
Nucleus of the optic tract	NOT	2.61	2.4	0.88	847
Nucleus of the optic tract	NOT	2.61	2.37	0.9	847
Anterior pretectal nucleus	APN	2.57	2.75	0.9	845
Nucleus of the optic tract	NOT	2.61	2.42	0.91	847
Nucleus of the optic tract	NOT	2.61	2.43	0.91	847
Olivary pretectal nucleus	OP	2.59	2.54	0.91	849
Nucleus of the optic tract	NOT	2.6	2.47	0.92	847
Anterior pretectal nucleus	APN	2.56	2.83	0.92	845
Olivary pretectal nucleus	OP	2.59	2.57	0.94	849
Nucleus of the optic tract	NOT	2.59	2.54	0.95	847
Anterior pretectal nucleus	APN	2.58	2.62	0.95	845
Anterior pretectal nucleus	APN	2.58	2.67	0.96	845
Nucleus of the optic tract	NOT	2.6	2.47	0.97	847
Anterior pretectal nucleus	APN	2.59	2.58	0.98	845
Nucleus of the optic tract	NOT	2.6	2.5	0.99	847
Nucleus of the optic tract	NOT	2.6	2.47	1.01	847
Anterior pretectal nucleus	APN	2.58	2.69	1.01	845
Anterior pretectal nucleus	APN	2.59	2.59	1.04	845
Nucleus of the optic tract	NOT	2.61	2.36	1.05	847
Nucleus of the optic tract	NOT	2.6	2.44	1.05	847
Nucleus of the optic tract	NOT	2.6	2.5	1.05	847
Anterior pretectal nucleus	APN	2.59	2.55	1.05	845
Anterior pretectal nucleus	APN	2.56	2.81	1.07	845
Anterior pretectal nucleus	APN	2.59	2.6	1.08	845
Nucleus of the optic tract	NOT	2.6	2.45	1.09	847
Nucleus of the optic tract	NOT	2.6	2.51	1.09	847
Anterior pretectal nucleus	APN	2.59	2.56	1.09	845
Nucleus of the optic tract	NOT	2.6	2.49	1.12	847
Anterior pretectal nucleus	APN	2.59	2.58	1.13	845
Anterior pretectal nucleus	APN	2.58	2.62	1.13	845
Anterior pretectal nucleus	APN	2.58	2.63	1.13	845
Nucleus of the optic tract	NOT	2.6	2.44	1.14	847
root	root	2.61	2.35	1.17	1
Anterior pretectal nucleus	APN	2.59	2.61	1.17	845
Nucleus of the optic tract	NOT	2.6	2.49	1.18	847
Nucleus of the optic tract	NOT	2.59	2.53	1.18	847
Nucleus of the optic tract	NOT	2.59	2.54	1.18	847
Anterior pretectal nucleus	APN	2.58	2.62	1.2	845
Anterior pretectal nucleus	APN	2.58	2.63	1.2	845
Nucleus of the optic tract	NOT	2.6	2.47	1.21	847
Nucleus of the optic tract	NOT	2.6	2.47	1.22	847
Nucleus of the optic tract	NOT	2.6	2.48	1.22	847
Anterior pretectal nucleus	APN	2.59	2.59	1.23	845
Anterior pretectal nucleus	APN	2.58	2.66	1.23	845
Anterior pretectal nucleus	APN	2.59	2.58	1.24	845
Nucleus of the optic tract	NOT	2.59	2.55	1.25	847
Anterior pretectal nucleus	APN	2.59	2.6	1.25	845
Anterior pretectal nucleus	APN	2.59	2.61	1.25	845
Anterior pretectal nucleus	APN	2.57	2.64	1.28	845
Nucleus of the optic tract	NOT	2.58	2.56	1.32	847
Nucleus of the optic tract	NOT	2.58	2.6	1.32	847
Anterior pretectal nucleus	APN	2.57	2.64	1.34	845
Anterior pretectal nucleus	APN	2.51	3.18	1.35	845
root	root	2.59	2.51	1.37	1
Midbrain	MB	2.57	2.62	1.39	807
brachium of the superior colliculus	bsc	2.58	2.58	1.41	1115
brachium of the superior colliculus	bsc	2.57	2.64	1.43	1115
Lateral posterior nucleus of the thalamus	LP	2.55	2.82	1.68	669
posteromedial visual area layer 5	VISpm5	2.77	0.9	1.81	204
posteromedial visual area layer 5	VISpm5	2.77	0.89	1.82	204
posteromedial visual area layer 5	VISpm5	2.77	0.9	1.82	204
auditory radiation	ar	2.41	3.98	2.17	1218
Thalamus	TH	2.39	4.17	2.26	642
Zona incerta	ZI	2.38	4.25	2.31	803
Intermediate geniculate nucleus	IntG	2.4	4.06	2.35	707
Primary visual area layer 5	VISp5	2.73	1.14	2.48	190
Intergeniculate leaflet of the lateral geniculate complex	IGL	2.44	3.75	2.56	706
Intergeniculate leaflet of the lateral geniculate complex	IGL	2.44	3.78	2.59	706
Intergeniculate leaflet of the lateral geniculate complex	IGL	2.45	3.67	2.62	706
Intergeniculate leaflet of the lateral geniculate complex	IGL	2.45	3.68	2.62	706
Ventral part of the lateral geniculate complex	LGv	2.4	4.11	2.66	708
Intergeniculate leaflet of the lateral geniculate complex	IGL	2.44	3.74	2.68	706
Ventral part of the lateral geniculate complex	LGv	2.39	4.18	2.76	708
Anterolateral visual area layer 5	VISal5	2.66	1.64	3.55	169
Anterolateral visual area layer 5	VISal5	2.66	1.66	3.63	169
Anterolateral visual area layer 5	VISal5	2.66	1.7	3.67	169
Anterolateral visual area layer 5	VISal5	2.65	1.78	3.69	169
Anterolateral visual area layer 5	VISal5	2.65	1.73	3.71	169
Anterolateral visual area layer 5	VISal5	2.65	1.78	3.73	169
Anterolateral visual area layer 5	VISal5	2.64	1.82	3.75	169
Anterolateral visual area layer 5	VISal5	2.64	1.83	3.75	169
Anterolateral visual area layer 4	VISal4	2.65	1.78	3.85	168
Ventral part of the lateral geniculate complex	LGv	2.36	4.16	-2.73	708
Anterior pretectal nucleus	APN	2.52	2.57	-1.2	845
Nucleus of the optic tract	NOT	2.53	2.5	-1.09	847
Nucleus of the optic tract	NOT	2.53	2.51	-1.09	847
Nucleus of the optic tract	NOT	2.53	2.47	-0.84	847
Anterior pretectal nucleus	APN	2.51	2.69	-0.83	845
Nucleus of the optic tract	NOT	2.54	2.41	-0.82	847
Nucleus of the optic tract	NOT	2.54	2.42	-0.82	847
Nucleus of the optic tract	NOT	2.53	2.51	-0.82	847
Nucleus of the optic tract	NOT	2.54	2.4	-0.69	847
Nucleus of the optic tract	NOT	2.54	2.41	-0.69	847
Midbrain	MB	2.42	3.44	-0.69	807
Midbrain	MB	2.42	3.45	-0.69	807
Nucleus of the optic tract	NOT	2.54	2.4	-0.68	847
Nucleus of the optic tract	NOT	2.54	2.41	-0.68	847
Midbrain	MB	2.46	3.1	-0.6	807
Nucleus of the optic tract	NOT	2.53	2.45	-0.58	847
Retroparafascicular nucleus	RPF	2.43	3.38	-0.49	851
Medial pretectal area	MPT	2.51	2.57	-0.36	846
Medial pretectal area	MPT	2.51	2.58	-0.36	846
Midbrain	MB	2.5	2.64	-0.34	807
Midbrain	MB	2.5	2.65	-0.34	807
Midbrain	MB	2.5	2.64	-0.33	807
Midbrain	MB	2.5	2.65	-0.33	807
Posterior hypothalamic nucleus	PH	2.23	5.07	0.21	793
Nucleus of the posterior commissure	NPC	2.46	3.03	0.3	848
Nucleus of the posterior commissure	NPC	2.46	3.04	0.3	848
Posterior hypothalamic nucleus	PH	2.19	5.43	0.34	793
Posterior hypothalamic nucleus	PH	2.19	5.44	0.34	793
Posterior hypothalamic nucleus	PH	2.19	5.42	0.35	793
Midbrain	MB	2.49	2.7	0.43	807
Midbrain	MB	2.48	2.71	0.43	807
Midbrain	MB	2.48	2.74	0.46	807
Medial pretectal area	MPT	2.51	2.45	0.47	846
Midbrain	MB	2.48	2.77	0.47	807
Nucleus of the optic tract	NOT	2.51	2.44	0.48	847
Medial pretectal area	MPT	2.51	2.45	0.48	846
Olivary pretectal nucleus	OP	2.49	2.65	0.49	849
Posterior pretectal nucleus	PPT	2.48	2.73	0.51	850
Midbrain	MB	2.48	2.79	0.51	807
Nucleus of the posterior commissure	NPC	2.44	3.08	0.51	848
Olivary pretectal nucleus	OP	2.51	2.48	0.52	849
Olivary pretectal nucleus	OP	2.51	2.49	0.52	849
Midbrain	MB	2.48	2.78	0.52	807
Posterior pretectal nucleus	PPT	2.48	2.75	0.55	850
Midbrain	MB	2.47	2.84	0.57	807
Olivary pretectal nucleus	OP	2.49	2.7	0.58	849
Nucleus of the optic tract	NOT	2.51	2.44	0.63	847
Nucleus of the optic tract	NOT	2.51	2.49	0.63	847
Olivary pretectal nucleus	OP	2.51	2.52	0.66	849
Nucleus of the optic tract	NOT	2.51	2.46	0.67	847
Nucleus of the optic tract	NOT	2.52	2.39	0.69	847
Olivary pretectal nucleus	OP	2.5	2.53	0.7	849
Nucleus of the optic tract	NOT	2.51	2.46	0.71	847
Olivary pretectal nucleus	OP	2.49	2.69	0.71	849
Midbrain	MB	2.45	3.03	0.71	807
root	root	2.53	2.34	0.72	1
Nucleus of the optic tract	NOT	2.52	2.42	0.72	847
Midbrain	MB	2.46	2.95	0.72	807
Posterior pretectal nucleus	PPT	2.48	2.74	0.73	850
Posterior pretectal nucleus	PPT	2.48	2.74	0.74	850
Nucleus of the optic tract	NOT	2.52	2.37	0.76	847
Nucleus of the optic tract	NOT	2.52	2.42	0.78	847
Nucleus of the optic tract	NOT	2.52	2.41	0.79	847
Olivary pretectal nucleus	OP	2.5	2.56	0.79	849
Olivary pretectal nucleus	OP	2.49	2.67	0.8	849
Posterior pretectal nucleus	PPT	2.48	2.72	0.8	850
Nucleus of the optic tract	NOT	2.51	2.49	0.82	847
Nucleus of the optic tract	NOT	2.51	2.52	0.85	847
Olivary pretectal nucleus	OP	2.5	2.57	0.85	849
Nucleus of the optic tract	NOT	2.51	2.46	0.88	847
Nucleus of the optic tract	NOT	2.51	2.47	0.88	847
Anterior pretectal nucleus	APN	2.49	2.65	0.89	845
Anterior pretectal nucleus	APN	2.49	2.64	0.9	845
Nucleus of the optic tract	NOT	2.51	2.5	0.92	847
Nucleus of the optic tract	NOT	2.51	2.49	0.93	847
Nucleus of the optic tract	NOT	2.51	2.5	0.93	847
Anterior pretectal nucleus	APN	2.5	2.56	0.94	845
Anterior pretectal nucleus	APN	2.48	2.73	0.96	845
Midbrain reticular nucleus	MRN	2.37	3.71	0.96	827
Anterior pretectal nucleus	APN	2.48	2.72	0.97	845
Anterior pretectal nucleus	APN	2.48	2.73	0.97	845
Midbrain reticular nucleus	MRN	2.37	3.7	0.97	827
Midbrain reticular nucleus	MRN	2.37	3.71	0.97	827
Subparafascicular nucleus parvicellular part	SPFp	2.29	4.44	0.97	655
Anterior pretectal nucleus	APN	2.5	2.53	0.98	845
Anterior pretectal nucleus	APN	2.5	2.54	0.98	845
Subparafascicular nucleus parvicellular part	SPFp	2.29	4.43	0.98	655
Subparafascicular nucleus parvicellular part	SPFp	2.29	4.44	0.98	655
Anterior pretectal nucleus	APN	2.5	2.59	0.99	845
Anterior pretectal nucleus	APN	2.5	2.56	1.01	845
Anterior pretectal nucleus	APN	2.5	2.53	1.03	845
Anterior pretectal nucleus	APN	2.49	2.66	1.04	845
Anterior pretectal nucleus	APN	2.5	2.58	1.05	845
Nucleus of the optic tract	NOT	2.51	2.49	1.07	847
Anterior pretectal nucleus	APN	2.5	2.55	1.07	845
Nucleus of the optic tract	NOT	2.51	2.48	1.08	847
Nucleus of the optic tract	NOT	2.51	2.49	1.08	847
Nucleus of the optic tract	NOT	2.51	2.48	1.12	847
Nucleus of the optic tract	NOT	2.51	2.49	1.12	847
Nucleus of the optic tract	NOT	2.5	2.54	1.16	847
Anterior pretectal nucleus	APN	2.5	2.59	1.16	845
Nucleus of the optic tract	NOT	2.51	2.48	1.17	847
Nucleus of the optic tract	NOT	2.51	2.49	1.17	847
Anterior pretectal nucleus	APN	2.5	2.57	1.19	845
Anterior pretectal nucleus	APN	2.48	2.75	1.23	845
Anterior pretectal nucleus	APN	2.48	2.76	1.23	845
Anterior pretectal nucleus	APN	2.45	2.92	1.38	845
posteromedial visual area layer 5	VISpm5	2.67	0.91	2.09	204
Zona incerta	ZI	2.29	4.25	2.3	803
Zona incerta	ZI	2.3	4.23	2.39	803
Ventral part of the lateral geniculate complex	LGv	2.3	4.16	2.48	708
Ventral part of the lateral geniculate complex	LGv	2.3	4.15	2.49	708
Ventral part of the lateral geniculate complex	LGv	2.3	4.16	2.49	708
Ventral part of the lateral geniculate complex	LGv	2.31	4.07	2.61	708
Ventral part of the lateral geniculate complex	LGv	2.3	4.19	2.61	708
Ventral part of the lateral geniculate complex	LGv	2.3	4.2	2.61	708
Ventral part of the lateral geniculate complex	LGv	2.34	3.8	2.64	708
Ventral part of the lateral geniculate complex	LGv	2.33	3.93	2.64	708
Ventral part of the lateral geniculate complex	LGv	2.32	4.04	2.65	708
Primary visual area layer 5	VISp5	2.64	1.16	2.66	190
Ventral part of the lateral geniculate complex	LGv	2.35	3.7	2.68	708
Ventral part of the lateral geniculate complex	LGv	2.33	3.92	2.68	708
Intergeniculate leaflet of the lateral geniculate complex	IGL	2.36	3.69	2.69	706
Ventral part of the lateral geniculate complex	LGv	2.35	3.7	2.69	708
Ventral part of the lateral geniculate complex	LGv	2.34	3.84	2.71	708
Ventral part of the lateral geniculate complex	LGv	2.31	4.09	2.71	708
Ventral part of the lateral geniculate complex	LGv	2.33	3.89	2.72	708
Ventral part of the lateral geniculate complex	LGv	2.33	3.89	2.73	708
Rostrolateral area layer 5	VISrl5	2.57	1.67	3.28	358
Rostrolateral area layer 5	VISrl5	2.57	1.66	3.29	358
Rostrolateral area layer 5	VISrl5	2.57	1.67	3.29	358
Dorsal auditory area layer 5	AUDd5	2.54	1.97	3.86	127
Dorsal auditory area layer 5	AUDd5	2.54	1.96	3.87	127
Dorsal auditory area layer 4	AUDd4	2.54	1.84	3.88	126
Dorsal auditory area layer 5	AUDd5	2.52	1.99	3.96	127
Ventral part of the lateral geniculate complex	LGv	2.32	4.05	-2.57	708
Intergeniculate leaflet of the lateral geniculate complex	IGL	2.34	3.86	-2.45	706
Intergeniculate leaflet of the lateral geniculate complex	IGL	2.34	3.87	-2.45	706
Retrosplenial area dorsal part layer 5	RSPd5	2.67	0.67	-0.8	330
Subparafascicular nucleus magnocellular part	SPFm	2.21	4.75	-0.22	654
Subparafascicular nucleus magnocellular part	SPFm	2.21	4.76	-0.22	654
Precommissural nucleus	PRC	2.37	3.28	0.23	840
Precommissural nucleus	PRC	2.37	3.29	0.23	840
posterior commissure	pc	2.39	3.08	0.29	1122
posterior commissure	pc	2.39	3.09	0.29	1122
Subparafascicular nucleus magnocellular part	SPFm	2.2	4.81	0.3	654
Midbrain	MB	2.44	2.63	0.33	807
Midbrain	MB	2.44	2.64	0.33	807
Midbrain	MB	2.44	2.63	0.34	807
Midbrain	MB	2.45	2.53	0.39	807
Midbrain	MB	2.45	2.52	0.4	807
Midbrain	MB	2.44	2.53	0.4	807
Midbrain	MB	2.45	2.52	0.41	807
Midbrain	MB	2.44	2.53	0.41	807
Olivary pretectal nucleus	OP	2.43	2.63	0.48	849
Olivary pretectal nucleus	OP	2.44	2.58	0.51	849
Olivary pretectal nucleus	OP	2.43	2.63	0.53	849
root	root	2.46	2.41	0.63	1
Nucleus of the optic tract	NOT	2.46	2.42	0.63	847
root	root	2.46	2.41	0.64	1
Nucleus of the optic tract	NOT	2.46	2.42	0.64	847
Nucleus of the optic tract	NOT	2.46	2.42	0.71	847
Olivary pretectal nucleus	OP	2.43	2.63	0.71	849
Olivary pretectal nucleus	OP	2.43	2.66	0.76	849
Olivary pretectal nucleus	OP	2.43	2.67	0.76	849
Olivary pretectal nucleus	OP	2.43	2.66	0.77	849
Anterior pretectal nucleus	APN	2.39	3.02	0.79	845
root	root	2.45	2.44	1.06	1
root	root	2.45	2.45	1.06	1
root	root	2.45	2.44	1.07	1
root	root	2.45	2.45	1.07	1
root	root	2.46	2.4	1.11	1
root	root	2.46	2.41	1.11	1
Anterior pretectal nucleus	APN	2.4	2.85	1.27	845
brachium of the superior colliculus	bsc	2.43	2.58	1.3	1115
Anterior pretectal nucleus	APN	2.4	2.83	1.35	845
Anterior pretectal nucleus	APN	2.4	2.87	1.36	845
Anterior pretectal nucleus	APN	2.4	2.88	1.36	845
posteromedial visual area layer 5	VISpm5	2.62	0.86	1.79	204
posteromedial visual area layer 5	VISpm5	2.62	0.87	1.79	204
posteromedial visual area layer 5	VISpm5	2.61	0.95	1.87	204
posteromedial visual area layer 5	VISpm5	2.61	0.97	1.96	204
posteromedial visual area layer 5	VISpm5	2.61	0.98	1.96	204
posteromedial visual area layer 5	VISpm5	2.61	0.93	2	204
posteromedial visual area layer 5	VISpm5	2.61	0.94	2	204
Ventral part of the lateral geniculate complex	LGv	2.25	4.07	2.42	708
Ventral part of the lateral geniculate complex	LGv	2.25	4.08	2.42	708
Ventral part of the lateral geniculate complex	LGv	2.28	3.87	2.55	708
Ventral part of the lateral geniculate complex	LGv	2.28	3.86	2.56	708
Ventral part of the lateral geniculate complex	LGv	2.28	3.87	2.56	708
Ventral part of the lateral geniculate complex	LGv	2.27	3.95	2.59	708
Ventral part of the lateral geniculate complex	LGv	2.27	3.96	2.59	708
Ventral part of the lateral geniculate complex	LGv	2.25	4.11	2.6	708
Ventral part of the lateral geniculate complex	LGv	2.25	4.12	2.6	708
Ventral part of the lateral geniculate complex	LGv	2.27	3.93	2.62	708
Ventral part of the lateral geniculate complex	LGv	2.27	3.94	2.62	708
Ventral part of the lateral geniculate complex	LGv	2.26	4.05	2.62	708
Ventral part of the lateral geniculate complex	LGv	2.27	3.9	2.63	708
Intergeniculate leaflet of the lateral geniculate complex	IGL	2.31	3.56	2.64	706
Ventral part of the lateral geniculate complex	LGv	2.28	3.81	2.64	708
Ventral part of the lateral geniculate complex	LGv	2.27	3.96	2.64	708
Ventral part of the lateral geniculate complex	LGv	2.25	4.1	2.64	708
Ventral part of the lateral geniculate complex	LGv	2.28	3.87	2.65	708
Ventral part of the lateral geniculate complex	LGv	2.29	3.78	2.66	708
Ventral part of the lateral geniculate complex	LGv	2.26	3.98	2.66	708
Ventral part of the lateral geniculate complex	LGv	2.26	4.02	2.66	708
Ventral part of the lateral geniculate complex	LGv	2.24	4.21	2.67	708
Ventral part of the lateral geniculate complex	LGv	2.28	3.84	2.7	708
Ventral part of the lateral geniculate complex	LGv	2.27	3.93	2.7	708
Ventral part of the lateral geniculate complex	LGv	2.27	3.93	2.71	708
Ventral part of the lateral geniculate complex	LGv	2.26	3.98	2.71	708
Ventral part of the lateral geniculate complex	LGv	2.26	3.99	2.71	708
Ventral part of the lateral geniculate complex	LGv	2.27	3.9	2.72	708
Ventral part of the lateral geniculate complex	LGv	2.26	3.98	2.72	708
Ventral part of the lateral geniculate complex	LGv	2.26	4.05	2.77	708
Anterolateral visual area layer 4	VISal4	2.51	1.63	3.71	168
Anterolateral visual area layer 4	VISal4	2.51	1.64	3.71	168
Anterolateral visual area layer 4	VISal4	2.51	1.69	3.72	168
Anterolateral visual area layer 4	VISal4	2.5	1.77	3.75	168
Anterolateral visual area layer 4	VISal4	2.51	1.71	3.77	168
Anterolateral visual area layer 4	VISal4	2.5	1.72	3.77	168
Anterolateral visual area layer 4	VISal4	2.51	1.7	3.78	168
Anterolateral visual area layer 4	VISal4	2.51	1.71	3.78	168
Supplemental somatosensory area layer 4	SSs4	2.49	1.84	3.8	104
Supplemental somatosensory area layer 4	SSs4	2.49	1.84	3.81	104
Anterolateral visual area layer 4	VISal4	2.49	1.72	-3.83	168
Anterolateral visual area layer 4	VISal4	2.49	1.72	-3.75	168
Anterolateral visual area layer 4	VISal4	2.49	1.73	-3.75	168
Ventral part of the lateral geniculate complex	LGv	2.25	3.81	-2.92	708
Ventral part of the lateral geniculate complex	LGv	2.24	3.89	-2.83	708
Ventral part of the lateral geniculate complex	LGv	2.27	3.64	-2.82	708
Ventral part of the lateral geniculate complex	LGv	2.21	4.17	-2.79	708
Ventral part of the lateral geniculate complex	LGv	2.22	4.06	-2.63	708
Ventral part of the lateral geniculate complex	LGv	2.25	3.87	-2.52	708
Anterior pretectal nucleus	APN	2.37	2.56	-0.96	845
Precommissural nucleus	PRC	2.28	3.33	-0.46	840
Precommissural nucleus	PRC	2.28	3.27	0.21	840
Midbrain	MB	2.24	3.67	0.31	807
Olivary pretectal nucleus	OP	2.34	2.62	0.55	849
Retrosplenial area dorsal part layer 6a	RSPd6a	2.54	0.85	0.69	331
Retrosplenial area dorsal part layer 6a	RSPd6a	2.54	0.84	0.7	331
Retrosplenial area dorsal part layer 6a	RSPd6a	2.54	0.85	0.7	331
Anterior pretectal nucleus	APN	2.35	2.6	0.79	845
Anterior pretectal nucleus	APN	2.34	2.68	0.93	845
Anterior pretectal nucleus	APN	2.34	2.69	0.93	845
Anterior pretectal nucleus	APN	2.34	2.68	0.94	845
Anterior pretectal nucleus	APN	2.28	3.22	0.94	845
Anterior pretectal nucleus	APN	2.33	2.79	0.96	845
Retrosplenial area dorsal part layer 6a	RSPd6a	2.55	0.78	0.97	331
Anterior pretectal nucleus	APN	2.32	2.86	1	845
Anterior pretectal nucleus	APN	2.32	2.87	1	845
Anterior pretectal nucleus	APN	2.32	2.86	1.01	845
Zona incerta	ZI	2.1	4.7	1.86	803
Zona incerta	ZI	2.1	4.7	1.87	803
posteromedial visual area layer 6a	VISpm6a	2.5	1.1	2.07	205
posteromedial visual area layer 5	VISpm5	2.51	1.04	2.1	204
posteromedial visual area layer 5	VISpm5	2.5	1.07	2.14	204
posteromedial visual area layer 5	VISpm5	2.5	1.08	2.14	204
Ventral posterolateral nucleus of the thalamus	VPL	2.14	4.3	2.18	648
Primary visual area layer 5	VISp5	2.49	1.11	2.19	190
Thalamus	TH	2.2	3.71	2.34	642
Zona incerta	ZI	2.13	4.35	2.38	803
Zona incerta	ZI	2.13	4.39	2.4	803
Zona incerta	ZI	2.14	4.31	2.41	803
auditory radiation	ar	2.14	4.27	2.51	1218
auditory radiation	ar	2.14	4.28	2.51	1218
Ventral part of the lateral geniculate complex	LGv	2.17	4.04	2.52	708
Ventral part of the lateral geniculate complex	LGv	2.18	3.95	2.56	708
Ventral part of the lateral geniculate complex	LGv	2.15	4.16	2.58	708
Ventral part of the lateral geniculate complex	LGv	2.18	3.94	2.59	708
Ventral part of the lateral geniculate complex	LGv	2.17	3.98	2.59	708
Ventral part of the lateral geniculate complex	LGv	2.16	4.1	2.59	708
Ventral part of the lateral geniculate complex	LGv	2.16	4.1	2.6	708
Ventral part of the lateral geniculate complex	LGv	2.17	4.01	2.61	708
Ventral part of the lateral geniculate complex	LGv	2.17	4.05	2.64	708
Ventral part of the lateral geniculate complex	LGv	2.15	4.23	2.64	708
Ventral part of the lateral geniculate complex	LGv	2.17	3.99	2.65	708
Ventral part of the lateral geniculate complex	LGv	2.18	3.89	2.67	708
Ventral part of the lateral geniculate complex	LGv	2.18	3.96	2.67	708
Ventral part of the lateral geniculate complex	LGv	2.16	4.06	2.67	708
Ventral part of the lateral geniculate complex	LGv	2.16	4.1	2.67	708
Ventral part of the lateral geniculate complex	LGv	2.16	4.14	2.67	708
Ventral part of the lateral geniculate complex	LGv	2.19	3.8	2.69	708
Ventral part of the lateral geniculate complex	LGv	2.19	3.87	2.7	708
Ventral part of the lateral geniculate complex	LGv	2.17	4.05	2.7	708
Ventral part of the lateral geniculate complex	LGv	2.2	3.73	2.71	708
Ventral part of the lateral geniculate complex	LGv	2.18	3.91	2.71	708
Ventral part of the lateral geniculate complex	LGv	2.2	3.73	2.72	708
Ventral part of the lateral geniculate complex	LGv	2.17	4.04	2.72	708
Ventral part of the lateral geniculate complex	LGv	2.2	3.72	2.73	708
Ventral part of the lateral geniculate complex	LGv	2.2	3.73	2.73	708
Ventral part of the lateral geniculate complex	LGv	2.18	3.94	2.73	708
Ventral part of the lateral geniculate complex	LGv	2.16	4.1	2.73	708
Ventral part of the lateral geniculate complex	LGv	2.19	3.8	2.74	708
Ventral part of the lateral geniculate complex	LGv	2.19	3.81	2.74	708
Ventral part of the lateral geniculate complex	LGv	2.17	4.01	2.75	708
Ventral part of the lateral geniculate complex	LGv	2.18	3.95	2.78	708
Ventral part of the lateral geniculate complex	LGv	2.16	4.1	2.79	708
Ventral part of the lateral geniculate complex	LGv	2.19	3.84	2.82	708
Ventral part of the lateral geniculate complex	LGv	2.18	3.95	2.82	708
Primary somatosensory area barrel field layer 4	SSp-bfd4	2.39	1.62	-3.73	55
Ventral part of the lateral geniculate complex	LGv	2.13	3.84	-2.84	708
Ventral part of the lateral geniculate complex	LGv	2.1	4.12	-2.73	708
Midbrain	MB	2.23	2.78	-0.62	807
Midbrain	MB	2.22	2.79	0.34	807
Midbrain	MB	2.21	2.8	0.34	807
Midbrain	MB	2.21	2.77	0.53	807
Posterior hypothalamic nucleus	PH	1.84	6.07	0.75	793
Posterior hypothalamic nucleus	PH	1.84	6.06	0.76	793
Posterior hypothalamic nucleus	PH	1.84	6.07	0.76	793
Anterior pretectal nucleus	APN	2.22	2.69	1.08	845
root	root	2.22	2.65	1.14	1
Zona incerta	ZI	1.99	4.65	1.9	803
Anteromedial visual area layer 5	VISam5	2.38	1.06	2.17	176
Anteromedial visual area layer 6a	VISam6a	2.37	1.13	2.17	177
Anteromedial visual area layer 5	VISam5	2.39	0.98	2.22	176
auditory radiation	ar	2.02	4.28	2.43	1218
Ventral part of the lateral geniculate complex	LGv	2.07	3.85	2.5	708
Intergeniculate leaflet of the lateral geniculate complex	IGL	2.1	3.52	2.65	706
Ventral part of the lateral geniculate complex	LGv	2.05	3.99	2.65	708
Ventral part of the lateral geniculate complex	LGv	2.1	3.56	2.68	708
Ventral part of the lateral geniculate complex	LGv	2.09	3.65	2.68	708
Reticular nucleus of the thalamus	RT	2.03	4.21	2.68	704
Reticular nucleus of the thalamus	RT	2.03	4.2	2.69	704
Ventral part of the lateral geniculate complex	LGv	2.1	3.54	2.71	708
Ventral part of the lateral geniculate complex	LGv	2.1	3.55	2.71	708
Ventral part of the lateral geniculate complex	LGv	2.04	4.09	2.71	708
Ventral part of the lateral geniculate complex	LGv	2.1	3.54	2.72	708
Ventral part of the lateral geniculate complex	LGv	2.06	3.92	2.74	708
Ventral part of the lateral geniculate complex	LGv	2.05	3.99	2.74	708
Ventral part of the lateral geniculate complex	LGv	2.09	3.66	2.75	708
Ventral part of the lateral geniculate complex	LGv	2.06	3.89	2.75	708
Ventral part of the lateral geniculate complex	LGv	2.08	3.73	2.77	708
Ventral part of the lateral geniculate complex	LGv	2.08	3.74	2.77	708
Ventral part of the lateral geniculate complex	LGv	2.07	3.81	2.77	708
Ventral part of the lateral geniculate complex	LGv	2.07	3.87	2.77	708
Ventral part of the lateral geniculate complex	LGv	2.09	3.69	2.78	708
Ventral part of the lateral geniculate complex	LGv	2.08	3.73	2.78	708
Ventral part of the lateral geniculate complex	LGv	2.04	4.1	2.78	708
Ventral part of the lateral geniculate complex	LGv	2.04	4.11	2.78	708
Ventral part of the lateral geniculate complex	LGv	2.08	3.78	2.79	708
Ventral part of the lateral geniculate complex	LGv	2.05	3.97	2.79	708
Ventral part of the lateral geniculate complex	LGv	2.05	4.05	2.79	708
Ventral part of the lateral geniculate complex	LGv	2.06	3.89	2.81	708
Ventral part of the lateral geniculate complex	LGv	2.09	3.67	2.82	708
Ventral part of the lateral geniculate complex	LGv	2.07	3.81	2.82	708
Ventral part of the lateral geniculate complex	LGv	2.08	3.71	2.83	708
Ventral part of the lateral geniculate complex	LGv	2.06	3.92	2.83	708
Ventral part of the lateral geniculate complex	LGv	2.07	3.85	2.86	708
Ventral part of the lateral geniculate complex	LGv	2.06	3.96	2.86	708
Ventral part of the lateral geniculate complex	LGv	2.08	3.71	-2.73	708
Field CA3	CA3	2.19	2.76	-2.35	468
Subparafascicular nucleus magnocellular part	SPFm	1.92	4.88	0.23	654
Hypothalamus	HY	1.88	5.23	0.34	716
Zona incerta	ZI	1.9	4.9	1.71	803
Zona incerta	ZI	1.91	4.8	1.97	803
Zona incerta	ZI	1.92	4.6	2.15	803
Intergeniculate leaflet of the lateral geniculate complex	IGL	2.05	3.47	2.67	706
Ventral part of the lateral geniculate complex	LGv	2.02	3.76	2.7	708
Ventral part of the lateral geniculate complex	LGv	2.01	3.8	2.76	708
Ventral part of the lateral geniculate complex	LGv	2.01	3.79	2.77	708
Ventral part of the lateral geniculate complex	LGv	2.01	3.8	2.77	708
Ventral part of the lateral geniculate complex	LGv	2.03	3.67	2.78	708
Ventral part of the lateral geniculate complex	LGv	2	3.61	-2.55	708
Ventral part of the lateral geniculate complex	LGv	2	3.62	-2.55	708
Zona incerta	ZI	1.89	4.66	-2.24	803
Tuberal nucleus	TU	1.64	6.7	-1.05	802
Posterior hypothalamic nucleus	PH	1.77	5.41	0.26	793
Posterior hypothalamic nucleus	PH	1.77	5.42	0.26	793
Hypothalamus	HY	1.7	6.02	0.78	716
Hypothalamus	HY	1.7	6.03	0.78	716
Retrosplenial area dorsal part layer 6a	RSPd6a	2.28	0.75	0.95	331
Zona incerta	ZI	1.78	5.15	1.49	803
Zona incerta	ZI	1.82	4.84	1.92	803
Zona incerta	ZI	1.82	4.85	1.92	803
Zona incerta	ZI	1.8	5	1.94	803
Zona incerta	ZI	1.8	5.01	1.94	803
Zona incerta	ZI	1.83	4.77	2.03	803
Zona incerta	ZI	1.82	4.71	2.16	803
Zona incerta	ZI	1.82	4.72	2.16	803
external medullary lamina of the thalamus	em	1.86	4.41	2.38	1213
Nucleus of reuniens	RE	1.64	5.3	0.21	695
Perireunensis nucleus	PR	1.64	5.26	0.25	691
Retrosplenial area dorsal part layer 5	RSPd5	2.14	0.71	0.95	330
columns of the fornix	fx	1.51	6.32	0.99	1253
Zona incerta	ZI	1.64	5.07	1.6	803
alveus	alv	2.05	1.4	1.81	1246
Ventral posterolateral nucleus of the thalamus	VPL	1.68	4.77	1.9	648
Anterior area layer 5	VISa5	2.09	1.06	1.93	351
Anterior area layer 5	VISa5	2.09	1.01	2.05	351
Ventral part of the lateral geniculate complex	LGv	1.82	3.41	2.52	708
Primary somatosensory area barrel field layer 4	SSp-bfd4	2.02	1.48	3.23	55
Primary somatosensory area barrel field layer 4	SSp-bfd4	2.02	1.48	3.24	55
Primary somatosensory area barrel field layer 4	SSp-bfd4	2.02	1.49	3.24	55
Ventromedial hypothalamic nucleus	VMH	1.42	6.44	0.24	788
Retrosplenial area dorsal part layer 5	RSPd5	2.04	0.75	0.66	330
Retrosplenial area dorsal part layer 6a	RSPd6a	2.03	0.88	0.82	331
Zona incerta	ZI	1.54	5.07	1.61	803
Primary somatosensory area barrel field layer 4	SSp-bfd4	1.93	1.43	3.06	55
Primary somatosensory area barrel field layer 4	SSp-bfd4	1.93	1.42	3.07	55
Primary somatosensory area barrel field layer 4	SSp-bfd4	1.93	1.43	3.07	55
Primary somatosensory area barrel field layer 4	SSp-bfd4	1.92	1.51	3.2	55
Zona incerta	ZI	1.45	5.54	-1.04	803
mammillothalamic tract	mtt	1.44	5.32	0.55	1280
mammillothalamic tract	mtt	1.44	5.32	0.59	1280
Retrosplenial area dorsal part layer 6a	RSPd6a	1.94	0.85	0.83	331
Anterior area layer 6a	VISa6a	1.9	1.07	1.69	352
Anterior area layer 6a	VISa6a	1.9	1.06	1.7	352
Anterior area layer 6a	VISa6a	1.9	1.07	1.7	352
Primary somatosensory area barrel field layer 5	SSp-bfd5	1.84	1.38	2.84	56
Field CA3	CA3	1.71	2.75	-2.06	468
Field CA3	CA3	1.71	2.74	-2.05	468
Field CA3	CA3	1.71	2.75	-2.05	468
Zona incerta	ZI	1.38	5.54	-0.81	803
Zona incerta	ZI	1.38	5.55	-0.81	803
Hypothalamus	HY	1.3	6.23	-0.34	716
Thalamus	TH	1.36	5.59	0.11	642
Nucleus of reuniens	RE	1.38	5.48	0.23	695
Nucleus of reuniens	RE	1.38	5.47	0.24	695
Hypothalamus	HY	1.36	5.54	0.34	716
Perireunensis nucleus	PR	1.37	5.41	0.37	691
Perireunensis nucleus	PR	1.37	5.41	0.45	691
Perireunensis nucleus	PR	1.37	5.46	0.47	691
Perireunensis nucleus	PR	1.37	5.46	0.48	691
Hypothalamus	HY	1.36	5.54	0.52	716
Hypothalamus	HY	1.36	5.55	0.52	716
Retrosplenial area dorsal part layer 6a	RSPd6a	1.89	0.79	0.78	331
Retrosplenial area dorsal part layer 6a	RSPd6a	1.89	0.78	0.79	331
Retrosplenial area dorsal part layer 6a	RSPd6a	1.89	0.79	0.79	331
Zona incerta	ZI	1.36	5.56	0.83	803
Hypothalamus	HY	1.36	5.57	0.83	716
Anterior area layer 5	VISa5	1.84	1	1.86	351
Globus pallidus external segment	GPe	1.43	4.62	-3.07	611
Perifornical nucleus	PeF	1.22	6.28	-1.14	799
Lateral hypothalamic area	LHA	1.26	5.94	-1.03	795
Perifornical nucleus	PeF	1.23	6.11	-0.86	799
Zona incerta	ZI	1.29	5.56	-0.82	803
Paraventricular hypothalamic nucleus descending division	PVHd	1.27	5.6	0.17	783
Ventromedial hypothalamic nucleus	VMH	1.15	6.64	0.5	788
Perifornical nucleus	PeF	1.2	6.17	0.78	799
Perifornical nucleus	PeF	1.2	6.16	0.79	799
Zona incerta	ZI	1.29	5.36	0.8	803
Zona incerta	ZI	1.29	5.37	0.8	803
Zona incerta	ZI	1.29	5.31	0.98	803
Lateral hypothalamic area	LHA	1.2	6.05	1.39	795
Ventral anterior-lateral complex of the thalamus	VAL	1.31	4.96	1.64	645
Perifornical nucleus	PeF	1.17	5.91	-0.99	799
Thalamus	TH	1.19	5.54	0.23	642
Nucleus of reuniens	RE	1.19	5.53	0.24	695
Hypothalamus	HY	1.11	6.22	0.27	716
Paraventricular hypothalamic nucleus descending division	PVHd	1.18	5.53	0.39	783
Perireunensis nucleus	PR	1.19	5.43	0.56	691
Anterior hypothalamic nucleus	AHN	1.1	6.23	0.65	758
Zona incerta	ZI	1.2	5.39	0.67	803
Zona incerta	ZI	1.19	5.45	0.68	803
Zona incerta	ZI	1.2	5.39	0.79	803
Perifornical nucleus	PeF	1.12	6.11	0.83	799
Zona incerta	ZI	1.2	5.23	1.13	803
Zona incerta	ZI	1.19	5.4	1.32	803
Lateral hypothalamic area	LHA	1.13	5.88	1.37	795
Lateral hypothalamic area	LHA	1.12	6	1.42	795
Lateral hypothalamic area	LHA	1.12	6.01	1.42	795
Zona incerta	ZI	1.1	5.45	0.6	803
Zona incerta	ZI	1.1	5.44	0.61	803
Zona incerta	ZI	1.1	5.45	0.61	803
Zona incerta	ZI	1.09	5.54	0.63	803
Zona incerta	ZI	1.09	5.53	0.64	803
Zona incerta	ZI	1.09	5.54	0.64	803
Zona incerta	ZI	1.11	5.4	0.65	803
Ventral medial nucleus of the thalamus	VM	1.12	5.31	0.7	646
Zona incerta	ZI	1.09	5.52	0.81	803
Zona incerta	ZI	1.11	5.38	0.86	803
Zona incerta	ZI	1.1	5.36	1.05	803
Zona incerta	ZI	1.1	5.35	1.06	803
Zona incerta	ZI	1.1	5.36	1.06	803
Lateral hypothalamic area	LHA	1.04	5.92	1.37	795
Nucleus of reuniens	RE	1.02	5.36	0.37	695
Zona incerta	ZI	1.01	5.46	0.49	803
Perireunensis nucleus	PR	1.02	5.38	0.54	691
Perireunensis nucleus	PR	1.02	5.35	0.57	691
Zona incerta	ZI	1.02	5.24	0.91	803
Zona incerta	ZI	1.02	5.25	0.91	803
Zona incerta	ZI	1.02	5.31	1.08	803
Zona incerta	ZI	1.01	5.32	1.08	803
Ventral medial nucleus of the thalamus	VM	1.05	4.97	1.19	646
Zona incerta	ZI	0.89	5.41	0.83	803
Substantia innominata	SI	0.82	5.88	1.74	614
dorsal hippocampal commissure	dhc	1.14	2.2	0.05	1255
Anteromedial nucleus ventral part	AMv	0.67	4.74	0.82	679
Supplemental somatosensory area layer 5	SSs5	0.7	4.09	-4.19	105
Paraventricular hypothalamic nucleus	PVH	0.49	5.4	0.11	721
Pallidum	PAL	0.49	5.19	1.38	609
Anteromedial nucleus ventral part	AMv	0.5	4.3	0.93	679
Anteromedial nucleus ventral part	AMv	0.5	4.29	0.94	679
Anteroventral nucleus of thalamus	AV	0.54	3.89	1.19	676
Lateral preoptic area	LPO	0.16	5.72	1.23	796
Lateral septal nucleus ventral part	LSv	-0.28	4.58	-0.41	590
Medial septal nucleus	MS	-0.56	5.39	0	618
Medial septal nucleus	MS	-0.56	5.38	0.01	618
Medial septal nucleus	MS	-0.56	5.39	0.01	618
Hypothalamus	HY	-0.63	5.94	0.55	716
Substantia innominata	SI	-0.65	6.07	0.67	614
Substantia innominata	SI	-0.65	6.06	0.68	614
Substantia innominata	SI	-0.65	6.07	0.68	614
Diagonal band nucleus	NDB	-0.72	5.98	0.01	619
Medial septal nucleus	MS	-0.63	5.21	0.15	618
Medial septal nucleus	MS	-0.68	5.64	0.19	618
Striatum	STR	-0.68	5.61	0.22	572
Diagonal band nucleus	NDB	-0.78	6.4	0.35	619
Diagonal band nucleus	NDB	-0.8	6.6	0.41	619
Striatum	STR	-0.74	6.04	0.46	572
Diagonal band nucleus	NDB	-0.87	6.35	-0.35	619
Medial septal nucleus	MS	-0.73	5.02	-0.02	618
Medial septal nucleus	MS	-0.8	5.59	-0.01	618
Diagonal band nucleus	NDB	-0.89	6.4	0.1	619
Diagonal band nucleus	NDB	-0.89	6.41	0.1	619
Diagonal band nucleus	NDB	-0.85	6.12	0.14	619
Diagonal band nucleus	NDB	-0.86	6.13	0.14	619
Medial septal nucleus	MS	-0.77	5.33	0.16	618
Diagonal band nucleus	NDB	-0.86	6.18	0.24	619
Striatum	STR	-0.83	5.83	0.41	572
Diagonal band nucleus	NDB	-0.9	6.46	0.43	619
Striatum	STR	-0.97	5.65	-0.36	572
Medial septal nucleus	MS	-0.98	5.59	-0.17	618
Diagonal band nucleus	NDB	-1.05	6.29	-0.11	619
Diagonal band nucleus	NDB	-1.02	6.02	-0.04	619
Diagonal band nucleus	NDB	-1.02	6.01	-0.03	619
Diagonal band nucleus	NDB	-1.02	6.02	-0.03	619
Diagonal band nucleus	NDB	-1.05	6.26	0.13	619
Medial septal nucleus	MS	-1.12	5.28	0.03	618
Striatum	STR	-1.04	4.53	0.04	572
Lateral septal nucleus rostral (rostroventral) part	LSr	-1.21	4.99	0.13	589
Olfactory areas	OLF	-1.72	4.7	1.25	380
Olfactory areas	OLF	-1.72	4.71	1.25	380
Olfactory areas	OLF	-1.92	4.63	1.03	380

### Sheet: lower_wide-field_1
name	acronym	AP_location	DV_location	ML_location	avIndex
Orbital area lateral part layer 5	ORBl5	-2.67	3.06	1.44	262
root	root	-2.55	5.9	-2.55	1
Secondary motor area layer 5	MOs5	-2.46	2.95	1.89	28
root	root	-2.46	6.65	-2.83	1
root	root	-1.92	6.53	-3.11	1
root	root	-1.89	6.86	-3.25	1
root	root	-1.86	6.83	-3.39	1
root	root	-1.8	7.12	-3.41	1
root	root	-1.71	6.8	-3.86	1
root	root	-1.56	7.27	-3.57	1
root	root	-1.44	7.35	-4.13	1
root	root	-1.26	7.34	-3.59	1
Anterior cingulate area ventral part layer 5	ACAv5	-1.11	2.59	-0.41	236
Secondary motor area layer 5	MOs5	-0.99	1.61	1.16	28
Secondary motor area layer 5	MOs5	-0.87	1.56	1.12	28
Secondary motor area layer 5	MOs5	-0.75	1.52	0.96	28
Secondary motor area layer 5	MOs5	-0.75	1.58	1.14	28
Anterior cingulate area ventral part layer 5	ACAv5	-0.72	2.38	0.58	236
Secondary motor area layer 5	MOs5	-0.72	1.3	0.72	28
Secondary motor area layer 5	MOs5	-0.72	1.41	0.97	28
Secondary motor area layer 5	MOs5	-0.63	1.42	0.75	28
Anterior cingulate area dorsal part layer 5	ACAd5	-0.54	1.96	0.48	230
Secondary motor area layer 5	MOs5	-0.54	1.53	0.68	28
Secondary motor area layer 5	MOs5	-0.54	1.53	0.69	28
Anterior cingulate area dorsal part layer 6a	ACAd6a	-0.51	1.96	0.6	231
Secondary motor area layer 5	MOs5	-0.51	1.42	0.8	28
Secondary motor area layer 5	MOs5	-0.48	1.36	0.7	28
Anterior cingulate area ventral part layer 5	ACAv5	-0.42	2.19	0.38	236
Secondary motor area layer 5	MOs5	-0.42	1.31	0.64	28
Secondary motor area layer 6a	MOs6a	-0.18	1.66	0.76	29
Primary somatosensory area unassigned layer 5	SSp-un5	-0.09	2.21	2.87	98
Secondary motor area layer 5	MOs5	0.06	1.23	0.48	28
Anterior cingulate area ventral part layer 5	ACAv5	0.06	1.97	0.5	236
Anterior cingulate area dorsal part layer 5	ACAd5	0.06	1.79	0.52	230
Anterior cingulate area dorsal part layer 5	ACAd5	0.15	1.46	0.47	230
Secondary motor area layer 5	MOs5	0.15	1.15	0.57	28
Primary somatosensory area nose layer 5	SSp-n5	0.15	2.51	3.37	49
root	root	0.21	7.31	-4.62	1
Anterior cingulate area dorsal part layer 5	ACAd5	0.33	1.56	0.48	230
Anterior cingulate area ventral part layer 5	ACAv5	0.39	1.67	0.35	236
Anterior cingulate area dorsal part layer 5	ACAd5	0.39	1.48	0.52	230
Primary somatosensory area nose layer 5	SSp-n5	0.39	2.51	3.47	49
Anteromedial nucleus dorsal part	AMd	0.51	4.61	0.68	678
root	root	0.75	7.48	-4.38	1
Primary somatosensory area barrel field layer 5	SSp-bfd5	0.93	1.91	2.86	56
root	root	1.08	7.84	-4.97	1
root	root	1.14	7.49	-4.66	1
Lateral dorsal nucleus of thalamus	LD	1.2	3.27	1.8	683
root	root	1.29	7.53	-4.86	1
Hypothalamus	HY	1.41	5.86	0.71	716
Lateral dorsal nucleus of thalamus	LD	1.41	2.91	1.54	683
Zona incerta	ZI	1.5	5.55	0.84	803
Lateral dorsal nucleus of thalamus	LD	1.5	3.06	2.04	683
Lateral dorsal nucleus of thalamus	LD	1.5	3.16	2.12	683
Primary somatosensory area barrel field layer 5	SSp-bfd5	1.5	1.81	3.22	56
Primary somatosensory area barrel field layer 5	SSp-bfd5	1.5	1.91	3.29	56
Retrosplenial area dorsal part layer 5	RSPd5	1.59	0.85	0.59	330
Retrosplenial area lateral agranular part layer 5	RSPagl5	1.59	0.96	1.12	302
Lateral posterior nucleus of the thalamus	LP	1.59	3.06	1.14	669
Primary somatosensory area barrel field layer 5	SSp-bfd5	1.59	1.85	3.25	56
Lateral posterior nucleus of the thalamus	LP	1.65	2.92	1.52	669
Lateral posterior nucleus of the thalamus	LP	1.65	2.96	1.57	669
Lateral dorsal nucleus of thalamus	LD	1.65	3	1.72	683
Primary somatosensory area barrel field layer 5	SSp-bfd5	1.65	1.96	3.36	56
Primary somatosensory area barrel field layer 5	SSp-bfd5	1.65	1.97	3.37	56
Lateral posterior nucleus of the thalamus	LP	1.74	2.91	1.54	669
Lateral posterior nucleus of the thalamus	LP	1.74	2.9	1.57	669
Lateral posterior nucleus of the thalamus	LP	1.74	2.96	1.62	669
Anterior area layer 5	VISa5	1.74	1.07	1.99	351
Primary somatosensory area barrel field layer 6a	SSp-bfd6a	1.74	1.59	2.81	57
Primary somatosensory area barrel field layer 5	SSp-bfd5	1.74	1.6	2.95	56
Primary somatosensory area barrel field layer 5	SSp-bfd5	1.74	1.61	2.95	56
Primary somatosensory area barrel field layer 5	SSp-bfd5	1.74	1.9	3.34	56
Dorsal auditory area layer 5	AUDd5	1.74	3.02	4.23	127
Posterior hypothalamic nucleus	PH	1.83	5.6	0.49	793
Zona incerta	ZI	1.83	5.24	1.31	803
Zona incerta	ZI	1.83	5.37	1.33	803
Zona incerta	ZI	1.83	5.13	1.44	803
Zona incerta	ZI	1.83	4.91	1.85	803
Anterior area layer 5	VISa5	1.83	1.01	2.02	351
Anterior area layer 5	VISa5	1.83	1.18	2.46	351
Hypothalamus	HY	2.1	5.33	1.26	716
Zona incerta	ZI	2.1	5.19	1.43	803
Zona incerta	ZI	2.1	5.06	1.55	803
Zona incerta	ZI	2.1	5.1	1.64	803
Zona incerta	ZI	2.1	4.9	1.93	803
Anterior area layer 5	VISa5	2.03	1.15	2.27	351
Rostrolateral area layer 5	VISrl5	2.05	1.3	2.51	358
Rostrolateral area layer 5	VISrl5	2.05	1.29	2.57	358
Rostrolateral area layer 5	VISrl5	2.05	1.25	2.63	358
Rostrolateral area layer 5	VISrl5	2.05	1.3	2.65	358
Rostrolateral area layer 5	VISrl5	2.05	1.39	2.66	358
Primary somatosensory area barrel field layer 5	SSp-bfd5	2.05	1.41	2.8	56
Primary somatosensory area barrel field layer 5	SSp-bfd5	2.05	1.39	2.84	56
Caudoputamen	CP	2.1	4.49	3.84	574
Ectorhinal area/Layer 5	ECT5	2.11	4.46	4.42	377
Posterior hypothalamic nucleus	PH	2.18	5.15	0.35	793
Dorsal premammillary nucleus	PMd	2.2	6.27	0.7	781
Posterior limiting nucleus of the thalamus	POL	2.14	2.98	1.2	671
Fields of Forel	FF	2.17	4.84	1.27	805
Lateral posterior nucleus of the thalamus	LP	2.14	2.95	1.42	669
Zona incerta	ZI	2.18	4.93	1.73	803
Zona incerta	ZI	2.17	4.71	2.09	803
Anterior area layer 5	VISa5	2.11	1.12	2.3	351
Anterior area layer 5	VISa5	2.11	1.18	2.41	351
Anterior area layer 5	VISa5	2.11	1.17	2.47	351
Anterior area layer 5	VISa5	2.11	1.18	2.51	351
Rostrolateral area layer 6a	VISrl6a	2.12	1.31	2.53	359
Rostrolateral area layer 5	VISrl5	2.12	1.28	2.54	358
Rostrolateral area layer 5	VISrl5	2.11	1.19	2.55	358
Rostrolateral area layer 5	VISrl5	2.12	1.24	2.55	358
Rostrolateral area layer 6a	VISrl6a	2.12	1.32	2.56	359
Rostrolateral area layer 5	VISrl5	2.12	1.26	2.58	358
Rostrolateral area layer 5	VISrl5	2.12	1.31	2.6	358
Rostrolateral area layer 5	VISrl5	2.12	1.28	2.62	358
Rostrolateral area layer 5	VISrl5	2.12	1.34	2.66	358
Rostrolateral area layer 6a	VISrl6a	2.12	1.41	2.67	359
Rostrolateral area layer 5	VISrl5	2.12	1.38	2.75	358
Rostrolateral area layer 5	VISrl5	2.12	1.3	2.78	358
Rostrolateral area layer 5	VISrl5	2.12	1.31	2.78	358
Rostrolateral area layer 5	VISrl5	2.12	1.4	2.8	358
Rostrolateral area layer 5	VISrl5	2.12	1.35	2.88	358
Primary somatosensory area barrel field layer 5	SSp-bfd5	2.12	1.61	3.19	56
principal mammillary tract	pm	2.23	5.43	0.41	1279
Lateral posterior nucleus of the thalamus	LP	2.15	3.12	1.23	669
Zona incerta	ZI	2.21	4.96	1.61	803
Zona incerta	ZI	2.21	4.95	1.75	803
Zona incerta	ZI	2.21	5	1.88	803
Anterior area layer 5	VISa5	2.08	0.96	2.03	351
Zona incerta	ZI	2.21	4.82	2.04	803
Anterior area layer 5	VISa5	2.09	1.08	2.05	351
Anterior area layer 5	VISa5	2.09	1.08	2.06	351
Anterior area layer 5	VISa5	2.09	1.1	2.14	351
Anterior area layer 5	VISa5	2.09	1.02	2.19	351
Anterior area layer 5	VISa5	2.09	1.12	2.21	351
Anterior area layer 5	VISa5	2.09	1.06	2.22	351
Anterior area layer 5	VISa5	2.09	1.13	2.32	351
Anterior area layer 5	VISa5	2.09	1.08	2.33	351
Anterior area layer 5	VISa5	2.09	1.18	2.34	351
Anterior area layer 5	VISa5	2.09	1.12	2.37	351
Anterior area layer 5	VISa5	2.08	1.19	2.41	351
Anterior area layer 5	VISa5	2.08	1.17	2.44	351
Anterior area layer 5	VISa5	2.08	1.26	2.45	351
Anterior area layer 5	VISa5	2.08	1.14	2.46	351
Anterior area layer 5	VISa5	2.08	1.22	2.48	351
Anterior area layer 6a	VISa6a	2.09	1.29	2.48	352
Anterior area layer 5	VISa5	2.08	1.27	2.52	351
Rostrolateral area layer 5	VISrl5	2.08	1.2	2.56	358
Rostrolateral area layer 5	VISrl5	2.09	1.29	2.57	358
Rostrolateral area layer 5	VISrl5	2.08	1.16	2.59	358
Rostrolateral area layer 5	VISrl5	2.08	1.24	2.61	358
Rostrolateral area layer 5	VISrl5	2.08	1.2	2.62	358
Rostrolateral area layer 5	VISrl5	2.09	1.31	2.63	358
Rostrolateral area layer 5	VISrl5	2.09	1.34	2.67	358
Rostrolateral area layer 5	VISrl5	2.09	1.29	2.72	358
Rostrolateral area layer 5	VISrl5	2.09	1.37	2.75	358
Rostrolateral area layer 5	VISrl5	2.09	1.31	2.76	358
Rostrolateral area layer 5	VISrl5	2.09	1.41	2.78	358
Rostrolateral area layer 5	VISrl5	2.09	1.37	2.81	358
Rostrolateral area layer 5	VISrl5	2.09	1.35	2.83	358
Primary somatosensory area barrel field layer 5	SSp-bfd5	2.09	1.47	2.83	56
Primary somatosensory area barrel field layer 5	SSp-bfd5	2.09	1.41	2.84	56
Rostrolateral area layer 5	VISrl5	2.09	1.34	2.86	358
Primary somatosensory area barrel field layer 5	SSp-bfd5	2.09	1.42	2.89	56
Primary somatosensory area barrel field layer 5	SSp-bfd5	2.09	1.4	2.93	56
Primary somatosensory area barrel field layer 5	SSp-bfd5	2.09	1.36	2.95	56
Primary somatosensory area barrel field layer 5	SSp-bfd5	2.09	1.5	3.1	56
principal mammillary tract	pm	2.35	5.74	0.42	1279
Midbrain	MB	2.24	2.96	0.65	807
Zona incerta	ZI	2.32	5.04	1.29	803
Zona incerta	ZI	2.3	4.73	1.71	803
Anterior area layer 6a	VISa6a	2.16	1.08	1.89	352
Anterior area layer 6a	VISa6a	2.16	1.11	1.94	352
Anterior area layer 6a	VISa6a	2.16	1.12	2	352
Anterior area layer 6a	VISa6a	2.16	1.15	2.03	352
Anterior area layer 6a	VISa6a	2.16	1.14	2.07	352
Anterior area layer 5	VISa5	2.16	1.11	2.1	351
Anterior area layer 5	VISa5	2.16	1.09	2.15	351
Anterior area layer 6a	VISa6a	2.16	1.15	2.16	352
Anterior area layer 6a	VISa6a	2.16	1.19	2.17	352
Anterior area layer 6a	VISa6a	2.16	1.15	2.19	352
Anterior area layer 5	VISa5	2.16	1.1	2.2	351
Midbrain	MB	2.31	4.87	2.21	807
Anterior area layer 5	VISa5	2.16	1.14	2.22	351
Anterior area layer 5	VISa5	2.16	1.09	2.23	351
Anterior area layer 5	VISa5	2.16	1.15	2.27	351
Anterior area layer 5	VISa5	2.16	1.11	2.32	351
Anterior area layer 5	VISa5	2.16	1.16	2.32	351
Anterior area layer 6a	VISa6a	2.17	1.28	2.32	352
Anterior area layer 5	VISa5	2.16	1.1	2.36	351
Anterior area layer 6a	VISa6a	2.16	1.25	2.36	352
Anterior area layer 5	VISa5	2.16	1.14	2.39	351
Anterior area layer 5	VISa5	2.16	1.2	2.39	351
Anterior area layer 5	VISa5	2.15	1.23	2.41	351
Anterior area layer 5	VISa5	2.15	1.19	2.42	351
Anterior area layer 6a	VISa6a	2.16	1.26	2.42	352
Anterior area layer 5	VISa5	2.15	1.15	2.45	351
Anterior area layer 5	VISa5	2.15	1.19	2.46	351
Anterior area layer 5	VISa5	2.15	1.23	2.49	351
Anterior area layer 5	VISa5	2.15	1.2	2.51	351
Rostrolateral area layer 5	VISrl5	2.16	1.27	2.51	358
Rostrolateral area layer 6a	VISrl6a	2.16	1.31	2.52	359
Rostrolateral area layer 5	VISrl5	2.15	1.19	2.54	358
Rostrolateral area layer 5	VISrl5	2.16	1.26	2.54	358
Rostrolateral area layer 5	VISrl5	2.15	1.23	2.56	358
Rostrolateral area layer 6a	VISrl6a	2.16	1.33	2.56	359
Rostrolateral area layer 5	VISrl5	2.15	1.17	2.57	358
Rostrolateral area layer 5	VISrl5	2.16	1.3	2.58	358
Rostrolateral area layer 5	VISrl5	2.16	1.26	2.6	358
fiber tracts	fiber tracts	2.29	4.66	2.61	1102
Rostrolateral area layer 5	VISrl5	2.16	1.29	2.62	358
Rostrolateral area layer 5	VISrl5	2.16	1.33	2.63	358
Rostrolateral area layer 5	VISrl5	2.15	1.21	2.65	358
Rostrolateral area layer 5	VISrl5	2.16	1.26	2.68	358
Rostrolateral area layer 6a	VISrl6a	2.16	1.41	2.68	359
Rostrolateral area layer 5	VISrl5	2.16	1.32	2.69	358
Rostrolateral area layer 5	VISrl5	2.16	1.36	2.69	358
Rostrolateral area layer 5	VISrl5	2.16	1.3	2.72	358
Rostrolateral area layer 5	VISrl5	2.16	1.39	2.72	358
Rostrolateral area layer 5	VISrl5	2.16	1.37	2.77	358
Rostrolateral area layer 5	VISrl5	2.16	1.32	2.78	358
Rostrolateral area layer 5	VISrl5	2.16	1.38	2.82	358
Rostrolateral area layer 5	VISrl5	2.16	1.41	2.84	358
Rostrolateral area layer 5	VISrl5	2.16	1.45	2.84	358
Rostrolateral area layer 5	VISrl5	2.16	1.37	2.87	358
Primary somatosensory area barrel field layer 5	SSp-bfd5	2.16	1.48	2.87	56
Rostrolateral area layer 5	VISrl5	2.16	1.4	2.88	358
Rostrolateral area layer 5	VISrl5	2.16	1.43	2.88	358
Rostrolateral area layer 5	VISrl5	2.16	1.43	2.91	358
Primary somatosensory area barrel field layer 6a	SSp-bfd6a	2.17	1.52	2.91	57
Primary somatosensory area barrel field layer 5	SSp-bfd5	2.16	1.47	2.92	56
Primary somatosensory area barrel field layer 5	SSp-bfd5	2.16	1.42	2.95	56
Primary somatosensory area barrel field layer 5	SSp-bfd5	2.17	1.53	3.01	56
Primary somatosensory area barrel field layer 5	SSp-bfd5	2.17	1.57	3.07	56
mammillotegmental tract	mtg	2.42	5.21	0.39	1281
Supramammillary nucleus	SUM	2.45	5.78	0.7	771
Fields of Forel	FF	2.39	4.7	1.49	805
Zona incerta	ZI	2.4	4.81	1.71	803
Zona incerta	ZI	2.4	4.82	1.75	803
Zona incerta	ZI	2.39	4.7	1.85	803
Anteromedial visual area layer 6a	VISam6a	2.25	1.07	1.94	177
Anterior area layer 5	VISa5	2.25	1.03	2.01	351
Anterior area layer 6a	VISa6a	2.25	1.1	2.03	352
Anterior area layer 6a	VISa6a	2.25	1.12	2.09	352
Anterior area layer 5	VISa5	2.24	0.98	2.16	351
Anterior area layer 5	VISa5	2.25	1.08	2.22	351
Anterior area layer 5	VISa5	2.25	1.01	2.23	351
cerebal peduncle	cpd	2.4	4.97	2.23	1203
cerebal peduncle	cpd	2.4	4.98	2.23	1203
Anterior area layer 6a	VISa6a	2.25	1.16	2.24	352
cerebal peduncle	cpd	2.4	4.98	2.24	1203
Anterior area layer 5	VISa5	2.25	1.11	2.25	351
Anterior area layer 5	VISa5	2.25	1.06	2.28	351
Anterior area layer 5	VISa5	2.25	1.03	2.29	351
Anterior area layer 5	VISa5	2.25	1.07	2.32	351
Zona incerta	ZI	2.38	4.33	2.32	803
Anterior area layer 5	VISa5	2.25	1.1	2.34	351
Anterior area layer 5	VISa5	2.25	1.13	2.34	351
Anterior area layer 5	VISa5	2.25	1.17	2.36	351
Anterior area layer 5	VISa5	2.25	1.1	2.38	351
Anterior area layer 5	VISa5	2.25	1.11	2.38	351
Anterior area layer 5	VISa5	2.25	1.05	2.39	351
Anterior area layer 5	VISa5	2.25	1.05	2.4	351
Anterior area layer 5	VISa5	2.24	1.12	2.43	351
Anterior area layer 5	VISa5	2.24	1.17	2.45	351
Anterior area layer 5	VISa5	2.24	1.11	2.46	351
Anterior area layer 5	VISa5	2.24	1.13	2.48	351
Anterior area layer 5	VISa5	2.24	1.18	2.49	351
Anterior area layer 5	VISa5	2.24	1.23	2.49	351
Rostrolateral area layer 6a	VISrl6a	2.25	1.28	2.49	359
Ventral part of the lateral geniculate complex	LGv	2.36	4.08	2.5	708
Anterior area layer 5	VISa5	2.24	1.14	2.52	351
Rostrolateral area layer 5	VISrl5	2.24	1.21	2.53	358
Rostrolateral area layer 5	VISrl5	2.24	1.17	2.54	358
Ventral part of the lateral geniculate complex	LGv	2.36	4.07	2.55	708
Rostrolateral area layer 5	VISrl5	2.24	1.14	2.56	358
Rostrolateral area layer 5	VISrl5	2.24	1.22	2.57	358
Ventral part of the lateral geniculate complex	LGv	2.36	4.1	2.58	708
Rostrolateral area layer 5	VISrl5	2.24	1.15	2.6	358
Rostrolateral area layer 5	VISrl5	2.25	1.28	2.6	358
Rostrolateral area layer 5	VISrl5	2.24	1.2	2.61	358
Rostrolateral area layer 5	VISrl5	2.24	1.17	2.64	358
Rostrolateral area layer 5	VISrl5	2.24	1.21	2.66	358
Rostrolateral area layer 5	VISrl5	2.25	1.26	2.67	358
Rostrolateral area layer 5	VISrl5	2.25	1.3	2.7	358
Rostrolateral area layer 5	VISrl5	2.24	1.23	2.71	358
Rostrolateral area layer 5	VISrl5	2.24	1.2	2.72	358
Rostrolateral area layer 5	VISrl5	2.25	1.27	2.75	358
Rostrolateral area layer 5	VISrl5	2.25	1.31	2.75	358
Rostrolateral area layer 5	VISrl5	2.25	1.37	2.76	358
Ventral part of the lateral geniculate complex	LGv	2.35	3.97	2.77	708
Rostrolateral area layer 5	VISrl5	2.25	1.29	2.79	358
Rostrolateral area layer 5	VISrl5	2.25	1.35	2.79	358
Ventral part of the lateral geniculate complex	LGv	2.34	3.7	2.81	708
Ventral part of the lateral geniculate complex	LGv	2.34	3.71	2.81	708
Ventral part of the lateral geniculate complex	LGv	2.35	3.86	2.82	708
Ventral part of the lateral geniculate complex	LGv	2.35	3.91	2.83	708
Rostrolateral area layer 5	VISrl5	2.25	1.27	2.85	358
Rostrolateral area layer 5	VISrl5	2.25	1.37	2.85	358
Rostrolateral area layer 5	VISrl5	2.25	1.3	2.88	358
Rostrolateral area layer 5	VISrl5	2.25	1.4	2.9	358
Rostrolateral area layer 5	VISrl5	2.25	1.41	2.9	358
Rostrolateral area layer 5	VISrl5	2.25	1.4	2.91	358
Rostrolateral area layer 5	VISrl5	2.25	1.36	2.92	358
Rostrolateral area layer 5	VISrl5	2.25	1.35	2.96	358
Rostrolateral area layer 5	VISrl5	2.25	1.47	2.98	358
Rostrolateral area layer 5	VISrl5	2.25	1.38	3.03	358
Primary somatosensory area barrel field layer 5	SSp-bfd5	2.25	1.5	3.1	56
Primary somatosensory area barrel field layer 5	SSp-bfd5	2.25	1.46	3.13	56
Primary somatosensory area barrel field layer 5	SSp-bfd5	2.25	1.42	3.17	56
Primary somatosensory area barrel field layer 5	SSp-bfd5	2.26	1.55	3.2	56
Primary somatosensory area barrel field layer 5	SSp-bfd5	2.25	1.49	3.21	56
Primary somatosensory area barrel field layer 5	SSp-bfd5	2.26	1.59	3.38	56
Primary auditory area layer 5	AUDp5	2.29	2.75	4.49	141
Midbrain	MB	2.49	2.95	-0.58	807
Periaqueductal gray	PAG	2.49	3.56	-0.29	839
Posterior hypothalamic nucleus	PH	2.49	4.88	0.21	793
cingulum bundle	cing	2.49	1.56	0.64	1244
Midbrain	MB	2.49	2.94	0.69	807
Anterior pretectal nucleus	APN	2.48	2.92	1.04	845
Hypothalamus	HY	2.48	5.18	1.23	716
Ethmoid nucleus of the thalamus	Eth	2.48	3.84	1.37	673
Zona incerta	ZI	2.48	4.85	1.81	803
Zona incerta	ZI	2.48	4.85	1.82	803
Primary visual area layer 6a	VISp6a	2.48	1.2	2.25	191
Primary visual area layer 6a	VISp6a	2.48	1.18	2.32	191
Primary visual area layer 5	VISp5	2.48	1.13	2.35	190
Primary visual area layer 5	VISp5	2.48	1.19	2.37	190
Primary visual area layer 5	VISp5	2.48	1.11	2.38	190
Primary visual area layer 5	VISp5	2.47	1.18	2.42	190
Primary visual area layer 5	VISp5	2.47	1.17	2.47	190
Primary visual area layer 5	VISp5	2.47	1.22	2.47	190
Zona incerta	ZI	2.47	4.29	2.48	803
Primary visual area layer 5	VISp5	2.47	1.25	2.51	190
Primary visual area layer 5	VISp5	2.47	1.19	2.52	190
Primary visual area layer 6a	VISp6a	2.47	1.29	2.54	191
Primary visual area layer 5	VISp5	2.47	1.24	2.55	190
Primary visual area layer 5	VISp5	2.47	1.12	2.56	190
Primary visual area layer 5	VISp5	2.47	1.2	2.56	190
Primary visual area layer 5	VISp5	2.47	1.15	2.57	190
Primary visual area layer 5	VISp5	2.47	1.21	2.59	190
Primary visual area layer 5	VISp5	2.47	1.25	2.59	190
Primary visual area layer 5	VISp5	2.47	1.28	2.6	190
Primary visual area layer 5	VISp5	2.47	1.19	2.61	190
Primary visual area layer 6a	VISp6a	2.47	1.31	2.61	191
Primary visual area layer 5	VISp5	2.47	1.21	2.64	190
Primary visual area layer 5	VISp5	2.47	1.22	2.64	190
Primary visual area layer 6a	VISp6a	2.47	1.34	2.65	191
Primary visual area layer 6a	VISp6a	2.47	1.35	2.65	191
Ventral part of the lateral geniculate complex	LGv	2.47	3.96	2.66	708
Primary visual area layer 5	VISp5	2.47	1.28	2.67	190
Primary visual area layer 5	VISp5	2.47	1.15	2.68	190
Primary visual area layer 5	VISp5	2.47	1.33	2.69	190
Primary visual area layer 5	VISp5	2.47	1.26	2.7	190
Ventral part of the lateral geniculate complex	LGv	2.47	4.01	2.7	708
Ventral part of the lateral geniculate complex	LGv	2.47	4.09	2.7	708
Primary visual area layer 5	VISp5	2.47	1.24	2.71	190
Ventral part of the lateral geniculate complex	LGv	2.47	3.89	2.71	708
Ventral part of the lateral geniculate complex	LGv	2.47	4.01	2.71	708
Rostrolateral area layer 6a	VISrl6a	2.47	1.4	2.72	359
Rostrolateral area layer 5	VISrl5	2.47	1.27	2.74	358
Rostrolateral area layer 5	VISrl5	2.47	1.33	2.74	358
Ventral part of the lateral geniculate complex	LGv	2.47	3.94	2.74	708
Ventral part of the lateral geniculate complex	LGv	2.47	4.07	2.74	708
Ventral part of the lateral geniculate complex	LGv	2.47	4	2.75	708
Rostrolateral area layer 5	VISrl5	2.47	1.3	2.78	358
Rostrolateral area layer 5	VISrl5	2.47	1.35	2.78	358
Rostrolateral area layer 5	VISrl5	2.47	1.34	2.8	358
Rostrolateral area layer 5	VISrl5	2.47	1.38	2.81	358
Rostrolateral area layer 5	VISrl5	2.47	1.26	2.82	358
Rostrolateral area layer 5	VISrl5	2.47	1.28	2.86	358
Rostrolateral area layer 5	VISrl5	2.47	1.32	2.88	358
Rostrolateral area layer 5	VISrl5	2.47	1.34	2.92	358
Rostrolateral area layer 5	VISrl5	2.47	1.37	2.94	358
Rostrolateral area layer 5	VISrl5	2.47	1.34	2.97	358
Rostrolateral area layer 5	VISrl5	2.47	1.39	2.99	358
Rostrolateral area layer 5	VISrl5	2.47	1.47	3.06	358
Rostrolateral area layer 5	VISrl5	2.47	1.42	3.07	358
Rostrolateral area layer 5	VISrl5	2.47	1.43	3.11	358
Rostrolateral area layer 5	VISrl5	2.47	1.52	3.19	358
Rostrolateral area layer 5	VISrl5	2.47	1.63	3.2	358
Rostrolateral area layer 5	VISrl5	2.47	1.61	3.23	358
Rostrolateral area layer 5	VISrl5	2.47	1.66	3.27	358
Rostrolateral area layer 5	VISrl5	2.47	1.64	3.4	358
Olivary pretectal nucleus	OP	2.58	2.61	-0.83	849
Subiculum	SUB	2.61	2.05	-0.72	536
Midbrain	MB	2.57	2.78	-0.39	807
Nucleus of the posterior commissure	NPC	2.58	2.64	-0.23	848
Midbrain	MB	2.58	2.56	0.23	807
root	root	2.6	2.3	0.33	1
Midbrain	MB	2.57	2.75	0.47	807
Posterior pretectal nucleus	PPT	2.58	2.73	0.55	850
Midbrain	MB	2.46	5.25	0.64	807
Nucleus of the optic tract	NOT	2.58	2.36	0.87	847
Retrosplenial area dorsal part layer 5	RSPd5	2.66	0.64	0.88	330
Retrosplenial area dorsal part layer 5	RSPd5	2.66	0.66	0.91	330
Nucleus of the optic tract	NOT	2.58	2.46	0.92	847
Nucleus of the optic tract	NOT	2.58	2.47	0.92	847
Midbrain reticular nucleus	MRN	2.5	4.05	1.04	827
Retrosplenial area dorsal part layer 5	RSPd5	2.66	0.7	1.06	330
Nucleus of the optic tract	NOT	2.58	2.44	1.08	847
Midbrain reticular nucleus	MRN	2.51	3.9	1.08	827
Anterior pretectal nucleus	APN	2.52	3.74	1.31	845
Anterior pretectal nucleus	APN	2.56	2.75	1.44	845
Zona incerta	ZI	2.46	5.01	1.57	803
Zona incerta	ZI	2.46	5.04	1.61	803
Thalamus	TH	2.49	4.39	1.74	642
posteromedial visual area layer 5	VISpm5	2.64	1.06	2.07	204
Primary visual area layer 5	VISp5	2.65	1.05	2.09	190
Primary visual area layer 5	VISp5	2.65	1.04	2.12	190
Primary visual area layer 5	VISp5	2.64	1.1	2.13	190
Primary visual area layer 5	VISp5	2.65	1.02	2.16	190
Primary visual area layer 5	VISp5	2.64	1.08	2.16	190
Primary visual area layer 5	VISp5	2.64	1.06	2.2	190
Primary visual area layer 5	VISp5	2.65	1	2.22	190
Primary visual area layer 5	VISp5	2.65	1.01	2.23	190
Primary visual area layer 5	VISp5	2.65	1.05	2.26	190
Primary visual area layer 5	VISp5	2.64	1.11	2.27	190
Primary visual area layer 5	VISp5	2.64	1.08	2.29	190
Primary visual area layer 5	VISp5	2.64	1.11	2.31	190
Zona incerta	ZI	2.5	4.18	2.31	803
Primary visual area layer 5	VISp5	2.65	1.02	2.32	190
Primary visual area layer 5	VISp5	2.64	1.16	2.32	190
Primary visual area layer 5	VISp5	2.64	1.1	2.35	190
Primary visual area layer 5	VISp5	2.64	1.12	2.35	190
Primary visual area layer 5	VISp5	2.65	1.05	2.37	190
Primary visual area layer 5	VISp5	2.64	1.17	2.37	190
Primary visual area layer 5	VISp5	2.64	1.08	2.38	190
Primary visual area layer 5	VISp5	2.63	1.06	2.41	190
Primary visual area layer 5	VISp5	2.63	1.15	2.41	190
Primary visual area layer 5	VISp5	2.63	1.11	2.42	190
Primary visual area layer 5	VISp5	2.63	1.16	2.46	190
Primary visual area layer 5	VISp5	2.63	1.16	2.5	190
Primary visual area layer 5	VISp5	2.63	1.09	2.51	190
Primary visual area layer 5	VISp5	2.63	1.2	2.52	190
Primary visual area layer 5	VISp5	2.63	1.13	2.54	190
Primary visual area layer 5	VISp5	2.63	1.16	2.54	190
Primary visual area layer 5	VISp5	2.63	1.08	2.56	190
Primary visual area layer 5	VISp5	2.63	1.16	2.57	190
Primary visual area layer 5	VISp5	2.63	1.2	2.59	190
Ventral part of the lateral geniculate complex	LGv	2.5	3.95	2.62	708
Ventral part of the lateral geniculate complex	LGv	2.49	4	2.62	708
Ventral part of the lateral geniculate complex	LGv	2.5	3.9	2.64	708
Ventral part of the lateral geniculate complex	LGv	2.49	4.04	2.64	708
Primary visual area layer 5	VISp5	2.63	1.26	2.66	190
Ventral part of the lateral geniculate complex	LGv	2.5	3.96	2.66	708
Primary visual area layer 5	VISp5	2.63	1.17	2.69	190
Ventral part of the lateral geniculate complex	LGv	2.49	4.06	2.69	708
Ventral part of the lateral geniculate complex	LGv	2.48	4.31	2.69	708
Primary visual area layer 5	VISp5	2.63	1.13	2.72	190
Primary visual area layer 5	VISp5	2.63	1.14	2.72	190
Ventral part of the lateral geniculate complex	LGv	2.5	3.97	2.74	708
Primary visual area layer 5	VISp5	2.62	1.27	2.75	190
Ventral part of the lateral geniculate complex	LGv	2.5	3.87	2.76	708
Primary visual area layer 5	VISp5	2.63	1.22	2.82	190
Primary visual area layer 5	VISp5	2.63	1.24	2.85	190
Primary visual area layer 5	VISp5	2.62	1.3	2.87	190
Rostrolateral area layer 5	VISrl5	2.62	1.39	2.91	358
Rostrolateral area layer 5	VISrl5	2.62	1.38	2.98	358
Rostrolateral area layer 5	VISrl5	2.62	1.39	2.98	358
Rostrolateral area layer 5	VISrl5	2.62	1.36	3.04	358
Rostrolateral area layer 5	VISrl5	2.62	1.4	3.05	358
Rostrolateral area layer 5	VISrl5	2.62	1.39	3.09	358
Rostrolateral area layer 5	VISrl5	2.62	1.43	3.09	358
Midbrain	MB	2.69	2.73	-1.6	807
Midbrain	MB	2.69	2.74	-1.6	807
Nucleus of the optic tract	NOT	2.71	2.31	0.52	847
Midbrain	MB	2.68	2.77	0.68	807
Nucleus of the optic tract	NOT	2.7	2.41	0.7	847
Posterior pretectal nucleus	PPT	2.69	2.67	0.77	850
Nucleus of the optic tract	NOT	2.69	2.43	0.84	847
Midbrain	MB	2.66	2.89	0.86	807
Nucleus of the optic tract	NOT	2.69	2.41	0.88	847
Nucleus of the optic tract	NOT	2.69	2.49	0.92	847
Nucleus of the optic tract	NOT	2.69	2.5	0.92	847
Retrosplenial area dorsal part layer 5	RSPd5	2.81	0.59	0.95	330
Nucleus of the optic tract	NOT	2.69	2.41	1.06	847
Nucleus of the optic tract	NOT	2.69	2.5	1.11	847
Anterior pretectal nucleus	APN	2.68	2.62	1.11	845
Anterior pretectal nucleus	APN	2.68	2.58	1.13	845
Anterior pretectal nucleus	APN	2.68	2.65	1.15	845
Anterior pretectal nucleus	APN	2.62	3.53	1.17	845
Anterior pretectal nucleus	APN	2.66	2.96	1.18	845
Nucleus of the optic tract	NOT	2.69	2.56	1.22	847
Lateral posterior nucleus of the thalamus	LP	2.67	2.85	1.65	669
Lateral posterior nucleus of the thalamus	LP	2.66	2.89	1.68	669
Fields of Forel	FF	2.56	4.52	1.69	805
cerebal peduncle	cpd	2.49	5.64	1.84	1203
Zona incerta	ZI	2.55	4.74	1.91	803
Primary visual area layer 5	VISp5	2.78	1.05	2.02	190
Primary visual area layer 5	VISp5	2.78	1.06	2.02	190
Primary visual area layer 5	VISp5	2.78	1	2.03	190
Primary visual area layer 5	VISp5	2.78	1	2.08	190
Primary visual area layer 5	VISp5	2.78	1	2.09	190
Primary visual area layer 5	VISp5	2.78	1.12	2.19	190
Primary visual area layer 5	VISp5	2.78	1.05	2.2	190
Primary visual area layer 5	VISp5	2.78	1.11	2.22	190
Primary visual area layer 5	VISp5	2.78	1.08	2.24	190
Zona incerta	ZI	2.58	4.32	2.26	803
Primary visual area layer 5	VISp5	2.77	1.13	2.27	190
Primary visual area layer 5	VISp5	2.78	1.09	2.29	190
Primary visual area layer 5	VISp5	2.77	1.17	2.29	190
Primary visual area layer 5	VISp5	2.77	1.13	2.3	190
Primary visual area layer 5	VISp5	2.77	1.19	2.34	190
Primary visual area layer 5	VISp5	2.77	1.15	2.36	190
Primary visual area layer 5	VISp5	2.76	1.19	2.41	190
Primary visual area layer 6a	VISp6a	2.76	1.27	2.44	191
Primary visual area layer 5	VISp5	2.77	1.1	2.45	190
Primary visual area layer 5	VISp5	2.76	1.24	2.48	190
Intergeniculate leaflet of the lateral geniculate complex	IGL	2.59	3.95	2.49	706
Primary visual area layer 5	VISp5	2.76	1.14	2.5	190
Primary visual area layer 5	VISp5	2.76	1.18	2.52	190
Ventral part of the lateral geniculate complex	LGv	2.57	4.26	2.52	708
Primary visual area layer 5	VISp5	2.76	1.21	2.54	190
Ventral part of the lateral geniculate complex	LGv	2.57	4.3	2.54	708
Ventral part of the lateral geniculate complex	LGv	2.58	4.08	2.55	708
Ventral part of the lateral geniculate complex	LGv	2.58	4.12	2.57	708
Primary visual area layer 5	VISp5	2.76	1.17	2.58	190
Primary visual area layer 5	VISp5	2.76	1.2	2.58	190
Primary visual area layer 5	VISp5	2.76	1.24	2.58	190
Ventral part of the lateral geniculate complex	LGv	2.57	4.24	2.59	708
Primary visual area layer 5	VISp5	2.76	1.16	2.6	190
Primary visual area layer 5	VISp5	2.75	1.29	2.6	190
Ventral part of the lateral geniculate complex	LGv	2.58	4.08	2.6	708
Primary visual area layer 5	VISp5	2.76	1.15	2.61	190
Ventral part of the lateral geniculate complex	LGv	2.57	4.28	2.62	708
Primary visual area layer 5	VISp5	2.76	1.19	2.63	190
Ventral part of the lateral geniculate complex	LGv	2.58	4.12	2.64	708
Ventral part of the lateral geniculate complex	LGv	2.59	3.93	2.65	708
Ventral part of the lateral geniculate complex	LGv	2.59	3.98	2.65	708
Ventral part of the lateral geniculate complex	LGv	2.58	4.06	2.66	708
Ventral part of the lateral geniculate complex	LGv	2.57	4.23	2.66	708
fiber tracts	fiber tracts	2.55	4.49	2.66	1102
Primary visual area layer 5	VISp5	2.76	1.26	2.67	190
Primary visual area layer 5	VISp5	2.76	1.2	2.69	190
Primary visual area layer 5	VISp5	2.76	1.28	2.72	190
Primary visual area layer 5	VISp5	2.75	1.32	2.74	190
Ventral part of the lateral geniculate complex	LGv	2.58	4.05	2.74	708
Ventral part of the lateral geniculate complex	LGv	2.57	4.29	2.74	708
Primary visual area layer 5	VISp5	2.76	1.23	2.75	190
Primary visual area layer 5	VISp5	2.75	1.34	2.75	190
Primary visual area layer 5	VISp5	2.75	1.38	2.75	190
Ventral part of the lateral geniculate complex	LGv	2.59	3.95	2.76	708
Primary visual area layer 5	VISp5	2.75	1.33	2.84	190
Primary visual area layer 5	VISp5	2.75	1.37	2.85	190
Primary visual area layer 5	VISp5	2.75	1.33	2.94	190
Primary visual area layer 5	VISp5	2.75	1.39	2.97	190
Primary visual area layer 5	VISp5	2.75	1.42	3	190
Rostrolateral area layer 5	VISrl5	2.74	1.47	3.12	358
Rostrolateral area layer 5	VISrl5	2.74	1.45	3.16	358
Rostrolateral area layer 5	VISrl5	2.74	1.51	3.17	358
Rostrolateral area layer 5	VISrl5	2.74	1.58	3.25	358
Anterolateral visual area layer 5	VISal5	2.73	1.69	3.42	169
Dorsal auditory area layer 5	AUDd5	2.7	2.1	3.79	127
Nucleus of the optic tract	NOT	2.8	2.54	-1.39	847
Nucleus of the optic tract	NOT	2.8	2.51	-1.36	847
Anterior pretectal nucleus	APN	2.78	2.83	-1.27	845
Midbrain	MB	2.78	2.6	0.22	807
Midbrain	MB	2.81	2.21	0.43	807
Midbrain	MB	2.81	2.16	0.49	807
Midbrain	MB	2.77	2.73	0.59	807
Retroparafascicular nucleus	RPF	2.71	3.82	0.61	851
Posterior pretectal nucleus	PPT	2.78	2.47	0.82	850
Posterior pretectal nucleus	PPT	2.78	2.53	0.85	850
Midbrain	MB	2.74	3.1	0.86	807
Olivary pretectal nucleus	OP	2.77	2.59	1.01	849
Midbrain	MB	2.64	4.67	1.01	807
Posterior pretectal nucleus	PPT	2.76	2.79	1.04	850
Posterior pretectal nucleus	PPT	2.77	2.7	1.05	850
Posterior pretectal nucleus	PPT	2.76	2.73	1.08	850
Olivary pretectal nucleus	OP	2.77	2.62	1.1	849
Posterior pretectal nucleus	PPT	2.77	2.58	1.13	850
Olivary pretectal nucleus	OP	2.77	2.65	1.14	849
Anterior pretectal nucleus	APN	2.76	2.86	1.15	845
Nucleus of the optic tract	NOT	2.78	2.49	1.16	847
Posterior pretectal nucleus	PPT	2.78	2.54	1.17	850
Nucleus of the optic tract	NOT	2.79	2.34	1.18	847
Olivary pretectal nucleus	OP	2.77	2.63	1.18	849
Anterior pretectal nucleus	APN	2.76	2.77	1.18	845
Nucleus of the optic tract	NOT	2.78	2.43	1.22	847
Anterior pretectal nucleus	APN	2.77	2.72	1.24	845
Anterior pretectal nucleus	APN	2.76	2.77	1.27	845
Nucleus of the optic tract	NOT	2.79	2.36	1.28	847
Nucleus of the optic tract	NOT	2.79	2.31	1.29	847
Nucleus of the optic tract	NOT	2.78	2.5	1.31	847
Nucleus of the optic tract	NOT	2.78	2.51	1.35	847
Nucleus of the optic tract	NOT	2.77	2.63	1.35	847
Anterior pretectal nucleus	APN	2.76	2.75	1.38	845
Nucleus of the optic tract	NOT	2.78	2.54	1.39	847
Nucleus of the optic tract	NOT	2.77	2.65	1.43	847
Nucleus of the optic tract	NOT	2.77	2.65	1.44	847
Anterior pretectal nucleus	APN	2.77	2.71	1.46	845
Anterior pretectal nucleus	APN	2.75	2.9	1.5	845
Anterior pretectal nucleus	APN	2.76	2.79	1.53	845
Thalamus	TH	2.66	4.35	2.03	642
Primary visual area layer 5	VISp5	2.87	1.09	2.12	190
Primary visual area layer 5	VISp5	2.87	1.05	2.14	190
Primary visual area layer 5	VISp5	2.87	1.12	2.15	190
Primary visual area layer 5	VISp5	2.87	1.02	2.16	190
Primary visual area layer 5	VISp5	2.87	1.03	2.16	190
Primary visual area layer 5	VISp5	2.87	1.12	2.22	190
Primary visual area layer 5	VISp5	2.87	1.03	2.25	190
Primary visual area layer 5	VISp5	2.87	1.05	2.27	190
Primary visual area layer 5	VISp5	2.87	1.1	2.27	190
Primary visual area layer 5	VISp5	2.86	1.17	2.27	190
Primary visual area layer 6a	VISp6a	2.86	1.23	2.28	191
Primary visual area layer 5	VISp5	2.87	1.12	2.29	190
Primary visual area layer 5	VISp5	2.86	1.15	2.32	190
Primary visual area layer 5	VISp5	2.87	1.1	2.34	190
Primary visual area layer 5	VISp5	2.87	1.12	2.39	190
Primary visual area layer 5	VISp5	2.86	1.16	2.4	190
Primary visual area layer 5	VISp5	2.85	1.22	2.44	190
Primary visual area layer 5	VISp5	2.85	1.14	2.47	190
Intermediate geniculate nucleus	IntG	2.68	3.96	2.47	707
Primary visual area layer 5	VISp5	2.85	1.19	2.49	190
Primary visual area layer 5	VISp5	2.85	1.24	2.49	190
Ventral part of the lateral geniculate complex	LGv	2.67	4.13	2.5	708
Ventral part of the lateral geniculate complex	LGv	2.66	4.19	2.52	708
Ventral part of the lateral geniculate complex	LGv	2.66	4.26	2.52	708
Ventral part of the lateral geniculate complex	LGv	2.67	4.16	2.53	708
Primary visual area layer 5	VISp5	2.85	1.27	2.54	190
Ventral part of the lateral geniculate complex	LGv	2.67	4.05	2.54	708
Ventral part of the lateral geniculate complex	LGv	2.66	4.32	2.55	708
Primary visual area layer 5	VISp5	2.85	1.25	2.56	190
Ventral part of the lateral geniculate complex	LGv	2.67	4.14	2.56	708
Ventral part of the lateral geniculate complex	LGv	2.66	4.18	2.56	708
Ventral part of the lateral geniculate complex	LGv	2.67	4.07	2.57	708
Primary visual area layer 5	VISp5	2.85	1.26	2.59	190
Ventral part of the lateral geniculate complex	LGv	2.66	4.27	2.6	708
Primary visual area layer 5	VISp5	2.84	1.31	2.62	190
Ventral part of the lateral geniculate complex	LGv	2.67	4.11	2.63	708
Ventral part of the lateral geniculate complex	LGv	2.65	4.34	2.63	708
Primary visual area layer 5	VISp5	2.84	1.3	2.66	190
Ventral part of the lateral geniculate complex	LGv	2.66	4.27	2.66	708
Primary visual area layer 5	VISp5	2.85	1.15	2.68	190
Primary visual area layer 5	VISp5	2.85	1.25	2.68	190
Ventral part of the lateral geniculate complex	LGv	2.67	4.15	2.69	708
Primary visual area layer 5	VISp5	2.85	1.17	2.71	190
Primary visual area layer 5	VISp5	2.84	1.35	2.76	190
Primary visual area layer 5	VISp5	2.84	1.31	2.82	190
Primary visual area layer 5	VISp5	2.85	1.26	2.83	190
Primary visual area layer 5	VISp5	2.84	1.29	2.91	190
Primary visual area layer 5	VISp5	2.83	1.45	2.91	190
Rostrolateral area layer 5	VISrl5	2.83	1.46	3.14	358
Anterolateral visual area layer 5	VISal5	2.82	1.76	3.48	169
Anterolateral visual area layer 5	VISal5	2.81	1.79	3.64	169
Anterolateral visual area layer 5	VISal5	2.81	1.89	3.66	169
Anterolateral visual area layer 5	VISal5	2.81	1.9	3.66	169
Primary auditory area layer 5	AUDp5	2.77	2.38	4.13	141
brachium of the superior colliculus	bsc	2.87	2.83	-1.76	1115
Midbrain	MB	2.87	2.84	-1.76	807
root	root	2.87	2.9	-1.75	1
Anterior pretectal nucleus	APN	2.86	2.98	-1.71	845
brachium of the superior colliculus	bsc	2.88	2.76	-1.69	1115
Nucleus of the optic tract	NOT	2.88	2.8	-1.67	847
Nucleus of the optic tract	NOT	2.87	2.81	-1.67	847
Anterior pretectal nucleus	APN	2.87	2.85	-1.62	845
Nucleus of the optic tract	NOT	2.89	2.63	-1.53	847
Nucleus of the optic tract	NOT	2.89	2.64	-1.46	847
Superior colliculus superficial gray layer	SCsg	2.93	1.95	-0.49	811
Nucleus of Darkschewitsch	ND	2.79	3.86	0.22	842
Superior colliculus motor related intermediate gray layer	SCig	2.9	2.35	0.47	835
Midbrain	MB	2.91	2.14	0.75	807
Midbrain	MB	2.84	3.02	0.79	807
Retrosplenial area dorsal part layer 2/3	RSPd2/3	3.03	0.38	0.9	328
Superior colliculus motor related intermediate gray layer	SCig	2.86	2.76	0.93	835
Nucleus of the optic tract	NOT	2.9	2.21	0.95	847
Posterior pretectal nucleus	PPT	2.87	2.54	0.98	850
Nucleus of the optic tract	NOT	2.9	2.21	1.06	847
Posterior pretectal nucleus	PPT	2.87	2.59	1.11	850
Nucleus of the optic tract	NOT	2.89	2.35	1.13	847
Anterior pretectal nucleus	APN	2.82	3.31	1.17	845
Posterior pretectal nucleus	PPT	2.86	2.68	1.18	850
Nucleus of the optic tract	NOT	2.89	2.35	1.19	847
Anterior pretectal nucleus	APN	2.85	2.9	1.19	845
Posterior pretectal nucleus	PPT	2.87	2.63	1.23	850
Nucleus of the optic tract	NOT	2.88	2.45	1.24	847
Nucleus of the optic tract	NOT	2.89	2.32	1.25	847
Posterior pretectal nucleus	PPT	2.87	2.57	1.26	850
Nucleus of the optic tract	NOT	2.88	2.42	1.31	847
Midbrain reticular nucleus	MRN	2.73	4.52	1.32	827
Nucleus of the optic tract	NOT	2.89	2.33	1.35	847
Nucleus of the optic tract	NOT	2.88	2.41	1.35	847
Nucleus of the optic tract	NOT	2.88	2.4	1.36	847
Posterior pretectal nucleus	PPT	2.87	2.64	1.36	850
Nucleus of the optic tract	NOT	2.87	2.57	1.37	847
Posterior pretectal nucleus	PPT	2.87	2.64	1.37	850
Nucleus of the optic tract	NOT	2.88	2.43	1.38	847
Nucleus of the optic tract	NOT	2.88	2.45	1.39	847
Posterior pretectal nucleus	PPT	2.86	2.69	1.39	850
Nucleus of the optic tract	NOT	2.88	2.41	1.42	847
Nucleus of the optic tract	NOT	2.88	2.52	1.42	847
Posterior pretectal nucleus	PPT	2.86	2.77	1.42	850
Nucleus of the optic tract	NOT	2.88	2.47	1.43	847
Nucleus of the optic tract	NOT	2.87	2.58	1.43	847
Nucleus of the optic tract	NOT	2.88	2.43	1.44	847
Nucleus of the optic tract	NOT	2.87	2.66	1.45	847
Nucleus of the optic tract	NOT	2.88	2.48	1.46	847
Nucleus of the optic tract	NOT	2.87	2.6	1.47	847
Nucleus of the optic tract	NOT	2.87	2.65	1.49	847
Posterior pretectal nucleus	PPT	2.86	2.73	1.49	850
Nucleus of the optic tract	NOT	2.87	2.55	1.51	847
Nucleus of the optic tract	NOT	2.86	2.78	1.55	847
Nucleus of the optic tract	NOT	2.86	2.78	1.56	847
Anterior pretectal nucleus	APN	2.85	2.89	1.56	845
Anterior pretectal nucleus	APN	2.85	2.9	1.56	845
Nucleus of the optic tract	NOT	2.87	2.64	1.58	847
Nucleus of the optic tract	NOT	2.86	2.79	1.59	847
Anterior pretectal nucleus	APN	2.85	2.86	1.59	845
Anterior pretectal nucleus	APN	2.85	2.87	1.59	845
Anterior pretectal nucleus	APN	2.85	2.81	1.61	845
Anterior pretectal nucleus	APN	2.85	2.84	1.64	845
Nucleus of the optic tract	NOT	2.86	2.79	1.65	847
Anterior pretectal nucleus	APN	2.84	2.95	1.67	845
Primary visual area layer 5	VISp5	2.98	1.04	1.95	190
Primary visual area layer 5	VISp5	2.98	1.11	2.07	190
Primary visual area layer 5	VISp5	2.98	1.03	2.11	190
Primary visual area layer 5	VISp5	2.98	0.99	2.13	190
Primary visual area layer 5	VISp5	2.97	1.17	2.15	190
Primary visual area layer 5	VISp5	2.98	1.1	2.17	190
Primary visual area layer 5	VISp5	2.98	1.02	2.2	190
Primary visual area layer 5	VISp5	2.97	1.14	2.3	190
Primary visual area layer 5	VISp5	2.97	1.15	2.3	190
Primary visual area layer 5	VISp5	2.98	1.06	2.34	190
Primary visual area layer 5	VISp5	2.97	1.14	2.35	190
Primary visual area layer 5	VISp5	2.97	1.14	2.4	190
Primary visual area layer 5	VISp5	2.96	1.22	2.45	190
Primary visual area layer 5	VISp5	2.96	1.18	2.48	190
Primary visual area layer 5	VISp5	2.96	1.25	2.5	190
Thalamus	TH	2.76	4	2.5	642
Primary visual area layer 5	VISp5	2.95	1.3	2.52	190
Primary visual area layer 5	VISp5	2.96	1.26	2.56	190
Ventral part of the lateral geniculate complex	LGv	2.75	4.12	2.58	708
Ventral part of the lateral geniculate complex	LGv	2.74	4.25	2.58	708
Primary visual area layer 5	VISp5	2.95	1.29	2.6	190
Ventral part of the lateral geniculate complex	LGv	2.74	4.22	2.6	708
Ventral part of the lateral geniculate complex	LGv	2.75	4.11	2.62	708
Ventral part of the lateral geniculate complex	LGv	2.74	4.31	2.62	708
Primary visual area layer 5	VISp5	2.96	1.25	2.63	190
Ventral part of the lateral geniculate complex	LGv	2.75	4.19	2.63	708
Ventral part of the lateral geniculate complex	LGv	2.75	4.07	2.66	708
Ventral part of the lateral geniculate complex	LGv	2.75	4.11	2.66	708
Primary visual area layer 5	VISp5	2.96	1.24	2.67	190
Ventral part of the lateral geniculate complex	LGv	2.75	4.16	2.67	708
Primary visual area layer 5	VISp5	2.96	1.19	2.69	190
Primary visual area layer 5	VISp5	2.95	1.3	2.73	190
Primary visual area layer 5	VISp5	2.95	1.32	2.75	190
Primary visual area layer 5	VISp5	2.96	1.22	2.77	190
Primary visual area layer 5	VISp5	2.95	1.33	2.79	190
Primary visual area layer 5	VISp5	2.95	1.31	2.81	190
Primary visual area layer 5	VISp5	2.96	1.22	2.82	190
Primary visual area layer 5	VISp5	2.95	1.28	2.84	190
Primary visual area layer 5	VISp5	2.95	1.29	2.84	190
Primary visual area layer 5	VISp5	2.94	1.41	3.1	190
Anterolateral visual area layer 5	VISal5	2.93	1.58	3.28	169
Anterolateral visual area layer 5	VISal5	2.93	1.55	3.32	169
Anterolateral visual area layer 5	VISal5	2.93	1.65	3.47	169
Anterolateral visual area layer 5	VISal5	2.91	1.89	3.68	169
Anterolateral visual area layer 5	VISal5	2.91	1.84	3.72	169
Lateral posterior nucleus of the thalamus	LP	3	3.1	-1.84	669
Posterior limiting nucleus of the thalamus	POL	3	3.14	-1.84	671
brachium of the superior colliculus	bsc	3.02	2.88	-1.8	1115
Midbrain	MB	3.01	2.99	-1.8	807
Midbrain	MB	3.01	3.02	-1.77	807
brachium of the superior colliculus	bsc	3.03	2.78	-1.75	1115
brachium of the superior colliculus	bsc	3.04	2.63	-1.7	1115
Superior colliculus motor related intermediate gray layer	SCig	3.03	2.78	-1.69	835
Superior colliculus motor related intermediate gray layer	SCig	3.02	2.89	-1.65	835
Superior colliculus motor related intermediate gray layer	SCig	3.02	2.83	-1.63	835
Superior colliculus motor related intermediate gray layer	SCig	3.02	2.83	-1.62	835
Superior colliculus superficial gray layer	SCsg	3.08	1.86	0.57	811
Superior colliculus motor related intermediate gray layer	SCig	3.07	2.09	0.61	835
Superior colliculus motor related intermediate gray layer	SCig	3.05	2.27	0.69	835
Superior colliculus motor related intermediate white layer	SCiw	3.01	2.84	0.71	834
Superior colliculus motor related intermediate gray layer	SCig	3.04	2.44	0.77	835
Superior colliculus motor related intermediate white layer	SCiw	3.01	2.93	0.78	834
Superior colliculus motor related intermediate gray layer	SCig	3.05	2.19	0.8	835
Superior colliculus motor related intermediate gray layer	SCig	3.04	2.26	0.91	835
Superior colliculus motor related intermediate gray layer	SCig	3.04	2.31	0.92	835
Superior colliculus optic layer	SCop	3.06	2.03	0.93	810
Superior colliculus motor related intermediate gray layer	SCig	3.05	2.2	0.94	835
Superior colliculus motor related intermediate gray layer	SCig	3.03	2.41	0.96	835
Superior colliculus motor related intermediate gray layer	SCig	3.04	2.31	0.99	835
Superior colliculus motor related intermediate gray layer	SCig	3.04	2.37	1.03	835
Superior colliculus motor related intermediate gray layer	SCig	3.04	2.27	1.04	835
Superior colliculus motor related intermediate gray layer	SCig	3.03	2.44	1.08	835
Midbrain reticular nucleus	MRN	2.89	4.4	1.09	827
Superior colliculus motor related intermediate gray layer	SCig	3.01	2.71	1.12	835
Superior colliculus optic layer	SCop	3.05	2.16	1.13	810
Superior colliculus motor related intermediate gray layer	SCig	3.03	2.39	1.13	835
Superior colliculus motor related intermediate gray layer	SCig	3.04	2.35	1.14	835
Superior colliculus motor related intermediate gray layer	SCig	3.04	2.31	1.15	835
Superior colliculus motor related intermediate gray layer	SCig	3.03	2.51	1.17	835
Superior colliculus motor related intermediate gray layer	SCig	3.04	2.35	1.18	835
Superior colliculus motor related intermediate gray layer	SCig	3.03	2.45	1.21	835
Superior colliculus motor related intermediate gray layer	SCig	3.03	2.39	1.22	835
Superior colliculus motor related intermediate gray layer	SCig	3.04	2.3	1.23	835
Superior colliculus motor related intermediate gray layer	SCig	3.04	2.31	1.23	835
Superior colliculus motor related intermediate gray layer	SCig	3.03	2.48	1.26	835
Superior colliculus motor related intermediate gray layer	SCig	3.04	2.31	1.28	835
Superior colliculus motor related intermediate gray layer	SCig	3.03	2.4	1.29	835
Superior colliculus motor related intermediate gray layer	SCig	3.02	2.53	1.31	835
Superior colliculus motor related intermediate gray layer	SCig	2.99	3.03	1.36	835
Superior colliculus motor related intermediate gray layer	SCig	3.03	2.48	1.37	835
Superior colliculus motor related intermediate gray layer	SCig	3.04	2.38	1.38	835
Superior colliculus motor related intermediate gray layer	SCig	3.03	2.42	1.38	835
Superior colliculus motor related intermediate gray layer	SCig	3.03	2.51	1.39	835
Superior colliculus motor related intermediate gray layer	SCig	3.03	2.42	1.43	835
Superior colliculus motor related intermediate gray layer	SCig	3.02	2.58	1.43	835
Superior colliculus motor related intermediate gray layer	SCig	3.01	2.68	1.43	835
Superior colliculus motor related intermediate gray layer	SCig	3.02	2.64	1.44	835
Superior colliculus motor related intermediate gray layer	SCig	3.01	2.74	1.44	835
Superior colliculus motor related intermediate gray layer	SCig	3.01	2.75	1.44	835
Substantia nigra reticular part	SNr	2.79	5.76	1.46	823
Midbrain	MB	3.03	2.41	1.47	807
Superior colliculus motor related intermediate gray layer	SCig	3.03	2.49	1.48	835
Midbrain	MB	3.03	2.45	1.5	807
Superior colliculus motor related intermediate gray layer	SCig	3.02	2.56	1.5	835
Superior colliculus motor related intermediate gray layer	SCig	3.03	2.52	1.51	835
Superior colliculus motor related intermediate gray layer	SCig	3.01	2.67	1.52	835
Superior colliculus motor related intermediate gray layer	SCig	3.02	2.61	1.53	835
Superior colliculus motor related intermediate gray layer	SCig	3.01	2.67	1.53	835
Superior colliculus motor related intermediate gray layer	SCig	3.01	2.75	1.54	835
Superior colliculus motor related intermediate gray layer	SCig	3.02	2.65	1.55	835
Superior colliculus motor related intermediate gray layer	SCig	3.01	2.69	1.56	835
Midbrain	MB	3.02	2.55	1.57	807
Superior colliculus motor related intermediate gray layer	SCig	3	2.86	1.59	835
Superior colliculus motor related intermediate gray layer	SCig	3.01	2.8	1.6	835
Superior colliculus motor related intermediate gray layer	SCig	3.01	2.73	1.62	835
Midbrain	MB	3.01	2.71	1.65	807
Superior colliculus motor related intermediate gray layer	SCig	3.01	2.76	1.66	835
Midbrain	MB	2.99	3.01	1.66	807
Midbrain	MB	3	2.9	1.67	807
Substantia nigra reticular part	SNr	2.83	5.32	1.69	823
Midbrain	MB	3	2.88	1.74	807
Anterior pretectal nucleus	APN	2.99	3.06	1.74	845
Midbrain	MB	2.99	3.01	1.76	807
Substantia nigra reticular part	SNr	2.83	5.3	1.8	823
Substantia nigra reticular part	SNr	2.82	5.42	1.98	823
Primary visual area layer 6a	VISp6a	3.12	1.16	2.02	191
Primary visual area layer 5	VISp5	3.13	1.04	2.12	190
Primary visual area layer 5	VISp5	3.12	1.16	2.12	190
Primary visual area layer 5	VISp5	3.13	1.07	2.13	190
Primary visual area layer 5	VISp5	3.13	1.12	2.13	190
Primary visual area layer 5	VISp5	3.13	1.1	2.17	190
Primary visual area layer 5	VISp5	3.13	1.05	2.18	190
Primary visual area layer 5	VISp5	3.12	1.18	2.18	190
Primary visual area layer 5	VISp5	3.12	1.14	2.22	190
Primary visual area layer 5	VISp5	3.13	1.09	2.33	190
Primary visual area layer 5	VISp5	3.11	1.2	2.41	190
Primary visual area layer 5	VISp5	3.11	1.16	2.45	190
Primary visual area layer 5	VISp5	3.11	1.24	2.45	190
Primary visual area layer 5	VISp5	3.11	1.19	2.49	190
Primary visual area layer 5	VISp5	3.1	1.29	2.5	190
Primary visual area layer 5	VISp5	3.11	1.16	2.54	190
Primary visual area layer 5	VISp5	3.11	1.17	2.54	190
Primary visual area layer 5	VISp5	3.1	1.36	2.67	190
Primary visual area layer 5	VISp5	3.1	1.35	2.94	190
Primary visual area layer 5	VISp5	3.1	1.36	2.94	190
Primary visual area layer 5	VISp5	3.09	1.52	3.13	190
Anterolateral visual area layer 5	VISal5	3.07	1.76	3.54	169
Anterolateral visual area layer 5	VISal5	3.06	1.9	3.64	169
Anterolateral visual area layer 5	VISal5	3.06	1.95	3.64	169
Anterolateral visual area layer 5	VISal5	3.06	1.92	3.67	169
Anterolateral visual area layer 5	VISal5	3.06	1.96	3.71	169
Anterolateral visual area layer 5	VISal5	3.06	1.96	3.72	169
Superior colliculus motor related intermediate white layer	SCiw	3.17	2.68	-0.82	834
Edinger-Westphal nucleus	EW	3.06	4.3	0.04	857
Superior colliculus zonal layer	SCzo	3.26	1.53	0.16	812
Superior colliculus motor related intermediate gray layer	SCig	3.21	2.18	0.49	835
Superior colliculus motor related intermediate gray layer	SCig	3.21	2.19	0.49	835
Superior colliculus superficial gray layer	SCsg	3.25	1.62	0.53	811
Superior colliculus motor related intermediate white layer	SCiw	3.18	2.42	0.79	834
Superior colliculus optic layer	SCop	3.21	2	0.82	810
Retrosplenial area dorsal part layer 6a	RSPd6a	3.3	0.76	0.84	331
Superior colliculus optic layer	SCop	3.21	2.03	0.85	810
Superior colliculus superficial gray layer	SCsg	3.23	1.81	0.92	811
Superior colliculus superficial gray layer	SCsg	3.22	1.91	0.92	811
Superior colliculus motor related intermediate gray layer	SCig	3.18	2.44	0.92	835
Superior colliculus motor related intermediate gray layer	SCig	3.21	2.09	0.95	835
Retrosplenial area dorsal part layer 6a	RSPd6a	3.3	0.76	1.02	331
Superior colliculus superficial gray layer	SCsg	3.22	1.94	1.02	811
Superior colliculus superficial gray layer	SCsg	3.21	1.98	1.04	811
Superior colliculus optic layer	SCop	3.21	2.04	1.05	810
Superior colliculus superficial gray layer	SCsg	3.22	1.96	1.07	811
Superior colliculus superficial gray layer	SCsg	3.22	1.93	1.13	811
Superior colliculus motor related intermediate gray layer	SCig	3.18	2.45	1.2	835
Superior colliculus superficial gray layer	SCsg	3.22	1.94	1.23	811
Superior colliculus motor related intermediate gray layer	SCig	3.19	2.32	1.27	835
Superior colliculus optic layer	SCop	3.2	2.13	1.3	810
Superior colliculus motor related intermediate gray layer	SCig	3.19	2.3	1.31	835
Superior colliculus motor related intermediate gray layer	SCig	3.19	2.35	1.37	835
Superior colliculus motor related intermediate gray layer	SCig	3.19	2.34	1.42	835
Midbrain reticular nucleus	MRN	3.01	4.8	1.46	827
Superior colliculus motor related intermediate gray layer	SCig	3.17	2.61	1.55	835
Superior colliculus motor related intermediate gray layer	SCig	3.16	2.71	1.64	835
Substantia nigra reticular part	SNr	2.97	5.42	1.64	823
Superior colliculus motor related intermediate gray layer	SCig	3.16	2.78	1.65	835
Superior colliculus motor related intermediate gray layer	SCig	3.14	3	1.66	835
Primary visual area layer 5	VISp5	3.29	0.94	1.84	190
Primary visual area layer 5	VISp5	3.28	1.11	1.93	190
Primary visual area layer 5	VISp5	3.28	1	1.98	190
Primary visual area layer 5	VISp5	3.28	1.05	2.04	190
Primary visual area layer 5	VISp5	3.27	1.18	2.08	190
Primary visual area layer 5	VISp5	3.27	1.14	2.1	190
Primary visual area layer 5	VISp5	3.28	1.08	2.11	190
Primary visual area layer 5	VISp5	3.28	1.11	2.11	190
Primary visual area layer 5	VISp5	3.28	1.08	2.17	190
Primary visual area layer 5	VISp5	3.27	1.16	2.21	190
Primary visual area layer 5	VISp5	3.27	1.19	2.25	190
Peripeduncular nucleus	PP	3.04	4.36	2.3	657
Peripeduncular nucleus	PP	3.04	4.36	2.31	657
Primary visual area layer 5	VISp5	3.27	1.21	2.36	190
Primary visual area layer 5	VISp5	3.26	1.27	2.39	190
Primary visual area layer 5	VISp5	3.26	1.2	2.42	190
Primary visual area layer 5	VISp5	3.26	1.16	2.43	190
Primary visual area layer 5	VISp5	3.26	1.18	2.5	190
Primary visual area layer 5	VISp5	3.25	1.28	2.51	190
Primary visual area layer 5	VISp5	3.26	1.23	2.53	190
Primary visual area layer 5	VISp5	3.23	1.56	3.06	190
Lateral visual area layer 5	VISl5	3.23	1.67	3.27	183
Lateral visual area layer 5	VISl5	3.23	1.65	3.38	183
Lateral visual area layer 5	VISl5	3.22	1.8	3.44	183
Lateral visual area layer 5	VISl5	3.22	1.78	3.53	183
Lateral visual area layer 5	VISl5	3.21	1.84	3.56	183
Lateral visual area layer 5	VISl5	3.21	1.89	3.58	183
Lateral visual area layer 5	VISl5	3.2	1.98	3.61	183
Lateral visual area layer 5	VISl5	3.21	1.88	3.63	183
Lateral visual area layer 5	VISl5	3.21	1.92	3.63	183
Lateral visual area layer 5	VISl5	3.21	1.96	3.64	183
Lateral visual area layer 6a	VISl6a	3.2	2.04	3.64	184
Temporal association areas layer 5	TEa5	3.18	2.25	3.96	365
Superior colliculus motor related intermediate gray layer	SCig	3.29	2.39	-1.45	835
Superior colliculus motor related deep gray layer	SCdg	3.27	2.43	-0.26	832
doral tegmental decussation	dtd	3.16	4.28	0.05	1229
Superior colliculus motor related deep white layer	SCdw	3.26	2.62	0.36	833
Superior colliculus optic layer	SCop	3.31	1.84	0.67	810
Superior colliculus optic layer	SCop	3.31	1.85	0.67	810
Superior colliculus superficial gray layer	SCsg	3.32	1.76	0.68	811
Superior colliculus superficial gray layer	SCsg	3.33	1.54	0.69	811
Superior colliculus superficial gray layer	SCsg	3.33	1.55	0.69	811
Superior colliculus superficial gray layer	SCsg	3.32	1.72	0.73	811
Superior colliculus superficial gray layer	SCsg	3.31	1.67	0.81	811
Superior colliculus superficial gray layer	SCsg	3.3	1.81	0.81	811
Superior colliculus superficial gray layer	SCsg	3.3	1.82	0.81	811
Superior colliculus superficial gray layer	SCsg	3.31	1.74	0.82	811
Superior colliculus motor related intermediate gray layer	SCig	3.28	2.14	0.85	835
Superior colliculus superficial gray layer	SCsg	3.31	1.66	0.92	811
Superior colliculus motor related intermediate gray layer	SCig	3.29	2.06	0.93	835
Superior colliculus superficial gray layer	SCsg	3.3	1.84	0.94	811
Superior colliculus optic layer	SCop	3.29	2.02	0.96	810
Superior colliculus superficial gray layer	SCsg	3.3	1.8	0.99	811
Superior colliculus superficial gray layer	SCsg	3.31	1.75	1	811
Superior colliculus superficial gray layer	SCsg	3.31	1.7	1.02	811
Superior colliculus superficial gray layer	SCsg	3.3	1.92	1.05	811
Superior colliculus motor related intermediate gray layer	SCig	3.27	2.29	1.09	835
Superior colliculus superficial gray layer	SCsg	3.29	1.95	1.11	811
Superior colliculus superficial gray layer	SCsg	3.29	1.94	1.16	811
Superior colliculus motor related intermediate gray layer	SCig	3.28	2.12	1.18	835
Superior colliculus motor related intermediate gray layer	SCig	3.27	2.35	1.19	835
Superior colliculus superficial gray layer	SCsg	3.29	1.96	1.2	811
Superior colliculus superficial gray layer	SCsg	3.3	1.91	1.24	811
Superior colliculus superficial gray layer	SCsg	3.29	1.99	1.26	811
Superior colliculus motor related intermediate gray layer	SCig	3.28	2.19	1.29	835
Superior colliculus optic layer	SCop	3.29	2.08	1.33	810
Superior colliculus optic layer	SCop	3.28	2.14	1.36	810
Dorsal terminal nucleus of the accessory optic tract	DT	3.22	3.13	1.91	863
Dorsal terminal nucleus of the accessory optic tract	DT	3.22	3.13	1.92	863
Primary visual area layer 6a	VISp6a	3.34	1.17	2.02	191
Primary visual area layer 5	VISp5	3.35	1.12	2.13	190
Primary visual area layer 5	VISp5	3.34	1.13	2.13	190
Primary visual area layer 6a	VISp6a	3.34	1.27	2.17	191
Primary visual area layer 6a	VISp6a	3.34	1.27	2.18	191
Primary visual area layer 5	VISp5	3.34	1.23	2.19	190
Primary visual area layer 5	VISp5	3.34	1.27	2.28	190
Primary visual area layer 5	VISp5	3.34	1.27	2.29	190
Primary visual area layer 5	VISp5	3.34	1.26	2.38	190
Primary visual area layer 5	VISp5	3.32	1.34	2.41	190
Primary visual area layer 5	VISp5	3.33	1.25	2.49	190
Primary visual area layer 5	VISp5	3.33	1.25	2.5	190
Primary visual area layer 5	VISp5	3.32	1.4	2.64	190
Lateral visual area layer 5	VISl5	3.3	1.69	3.34	183
Lateral visual area layer 5	VISl5	3.29	1.79	3.49	183
Laterointermediate area layer 5	VISli5	3.28	2.07	3.77	211
Laterointermediate area layer 5	VISli5	3.28	2.01	3.81	211
Laterointermediate area layer 5	VISli5	3.28	2.06	3.81	211
Laterointermediate area layer 5	VISli5	3.28	2.01	3.84	211
Laterointermediate area layer 5	VISli5	3.28	2.06	3.86	211
Laterointermediate area layer 5	VISli5	3.28	2.08	3.9	211
Temporal association areas layer 5	TEa5	3.26	2.25	3.91	365
Temporal association areas layer 5	TEa5	3.26	2.23	4.07	365
Superior colliculus motor related intermediate gray layer	SCig	3.38	2.31	-1.19	835
Periaqueductal gray	PAG	3.35	2.66	0.24	839
Superior colliculus superficial gray layer	SCsg	3.43	1.44	0.26	811
Superior colliculus motor related deep gray layer	SCdg	3.36	2.43	0.43	832
Superior colliculus superficial gray layer	SCsg	3.42	1.5	0.44	811
Superior colliculus optic layer	SCop	3.41	1.67	0.47	810
Superior colliculus superficial gray layer	SCsg	3.42	1.5	0.5	811
Superior colliculus superficial gray layer	SCsg	3.43	1.44	0.52	811
Superior colliculus optic layer	SCop	3.41	1.7	0.53	810
Superior colliculus superficial gray layer	SCsg	3.42	1.57	0.56	811
Superior colliculus superficial gray layer	SCsg	3.41	1.63	0.57	811
Superior colliculus motor related intermediate gray layer	SCig	3.4	1.83	0.58	835
Superior colliculus superficial gray layer	SCsg	3.41	1.68	0.63	811
Superior colliculus optic layer	SCop	3.41	1.76	0.67	810
Superior colliculus optic layer	SCop	3.4	1.83	0.78	810
Superior colliculus superficial gray layer	SCsg	3.4	1.64	0.79	811
Superior colliculus superficial gray layer	SCsg	3.39	1.78	0.82	811
Superior colliculus optic layer	SCop	3.39	1.81	0.83	810
Superior colliculus optic layer	SCop	3.39	1.82	0.86	810
Superior colliculus optic layer	SCop	3.39	1.85	0.89	810
Superior colliculus superficial gray layer	SCsg	3.4	1.69	0.92	811
Superior colliculus optic layer	SCop	3.39	1.85	0.93	810
Superior colliculus optic layer	SCop	3.39	1.89	0.93	810
Superior colliculus superficial gray layer	SCsg	3.39	1.83	0.97	811
Superior colliculus optic layer	SCop	3.38	1.93	0.97	810
Superior colliculus optic layer	SCop	3.39	1.87	0.98	810
Superior colliculus motor related intermediate gray layer	SCig	3.37	2.22	0.99	835
Superior colliculus optic layer	SCop	3.38	1.96	1	810
Superior colliculus motor related intermediate white layer	SCiw	3.36	2.35	1.01	834
Superior colliculus superficial gray layer	SCsg	3.39	1.78	1.02	811
Superior colliculus superficial gray layer	SCsg	3.39	1.83	1.02	811
Superior colliculus optic layer	SCop	3.38	1.96	1.04	810
Superior colliculus optic layer	SCop	3.39	1.9	1.06	810
Superior colliculus motor related intermediate gray layer	SCig	3.36	2.26	1.07	835
Superior colliculus motor related intermediate gray layer	SCig	3.37	2.11	1.08	835
Superior colliculus motor related intermediate gray layer	SCig	3.38	2.05	1.1	835
Superior colliculus superficial gray layer	SCsg	3.39	1.87	1.14	811
Superior colliculus optic layer	SCop	3.38	2.03	1.17	810
Superior colliculus motor related intermediate gray layer	SCig	3.37	2.1	1.18	835
Superior colliculus optic layer	SCop	3.38	1.97	1.21	810
Superior colliculus optic layer	SCop	3.38	2.02	1.22	810
Superior colliculus motor related intermediate gray layer	SCig	3.37	2.09	1.22	835
Superior colliculus optic layer	SCop	3.38	2.05	1.23	810
Superior colliculus motor related intermediate gray layer	SCig	3.36	2.3	1.23	835
Superior colliculus motor related intermediate gray layer	SCig	3.37	2.17	1.26	835
Superior colliculus motor related intermediate gray layer	SCig	3.36	2.27	1.26	835
Superior colliculus optic layer	SCop	3.38	2.08	1.28	810
Superior colliculus optic layer	SCop	3.38	2.05	1.29	810
Superior colliculus motor related intermediate gray layer	SCig	3.37	2.11	1.29	835
Superior colliculus motor related intermediate gray layer	SCig	3.37	2.15	1.29	835
Superior colliculus optic layer	SCop	3.38	2.05	1.32	810
Superior colliculus optic layer	SCop	3.37	2.1	1.32	810
Superior colliculus motor related intermediate gray layer	SCig	3.37	2.23	1.33	835
Superior colliculus motor related intermediate gray layer	SCig	3.36	2.31	1.33	835
Superior colliculus motor related intermediate gray layer	SCig	3.37	2.2	1.34	835
Superior colliculus optic layer	SCop	3.38	2.07	1.35	810
Superior colliculus motor related intermediate gray layer	SCig	3.37	2.18	1.37	835
Superior colliculus motor related intermediate gray layer	SCig	3.36	2.27	1.37	835
Superior colliculus optic layer	SCop	3.37	2.09	1.4	810
Superior colliculus motor related intermediate gray layer	SCig	3.37	2.16	1.4	835
Superior colliculus motor related intermediate gray layer	SCig	3.36	2.25	1.4	835
Superior colliculus motor related intermediate gray layer	SCig	3.36	2.34	1.44	835
Superior colliculus motor related intermediate gray layer	SCig	3.36	2.33	1.49	835
Superior colliculus motor related intermediate gray layer	SCig	3.34	2.59	1.57	835
posteromedial visual area layer 5	VISpm5	3.45	0.82	1.62	204
Superior colliculus motor related intermediate white layer	SCiw	3.33	2.87	1.63	834
Primary visual area layer 5	VISp5	3.44	0.98	1.84	190
Primary visual area layer 5	VISp5	3.44	1.08	1.93	190
Posterior limiting nucleus of the thalamus	POL	3.29	3.47	1.94	671
Posterior limiting nucleus of the thalamus	POL	3.29	3.5	1.95	671
Substantia nigra reticular part	SNr	3.21	4.75	2.09	823
Substantia nigra reticular part	SNr	3.21	4.74	2.13	823
Primary visual area layer 5	VISp5	3.43	1.13	2.25	190
Primary visual area layer 5	VISp5	3.43	1.14	2.38	190
Primary visual area layer 5	VISp5	3.41	1.34	2.48	190
Primary visual area layer 5	VISp5	3.42	1.24	2.51	190
Primary visual area layer 5	VISp5	3.41	1.3	2.51	190
Primary visual area layer 5	VISp5	3.41	1.39	2.69	190
Primary visual area layer 5	VISp5	3.42	1.28	2.7	190
Primary visual area layer 5	VISp5	3.41	1.38	2.77	190
Primary visual area layer 5	VISp5	3.4	1.49	2.91	190
Primary visual area layer 5	VISp5	3.39	1.61	3.25	190
Laterointermediate area layer 5	VISli5	3.36	2.16	3.8	211
Laterointermediate area layer 5	VISli5	3.37	2.07	3.83	211
Laterointermediate area layer 5	VISli5	3.36	2.2	3.83	211
Laterointermediate area layer 5	VISli5	3.36	2.13	3.9	211
Midbrain reticular nucleus	MRN	3.4	4.06	-1.25	827
Superior colliculus superficial gray layer	SCsg	3.47	1.45	0.24	811
Superior colliculus superficial gray layer	SCsg	3.47	1.42	0.36	811
Superior colliculus superficial gray layer	SCsg	3.47	1.56	0.38	811
Superior colliculus optic layer	SCop	3.46	1.64	0.39	810
Superior colliculus motor related intermediate gray layer	SCig	3.46	1.74	0.43	835
Superior colliculus superficial gray layer	SCsg	3.47	1.41	0.49	811
Superior colliculus motor related intermediate gray layer	SCig	3.46	1.87	0.5	835
Superior colliculus superficial gray layer	SCsg	3.47	1.47	0.56	811
Superior colliculus optic layer	SCop	3.46	1.63	0.56	810
Superior colliculus superficial gray layer	SCsg	3.47	1.42	0.61	811
Superior colliculus superficial gray layer	SCsg	3.47	1.6	0.66	811
Superior colliculus superficial gray layer	SCsg	3.46	1.65	0.69	811
Superior colliculus optic layer	SCop	3.46	1.72	0.7	810
Superior colliculus superficial gray layer	SCsg	3.47	1.44	0.72	811
Superior colliculus optic layer	SCop	3.46	1.72	0.77	810
Superior colliculus motor related intermediate gray layer	SCig	3.45	1.89	0.81	835
Superior colliculus motor related intermediate gray layer	SCig	3.44	2.12	0.85	835
Superior colliculus motor related intermediate gray layer	SCig	3.44	1.96	0.86	835
Superior colliculus optic layer	SCop	3.45	1.82	0.87	810
Superior colliculus superficial gray layer	SCsg	3.45	1.68	0.88	811
Superior colliculus superficial gray layer	SCsg	3.45	1.75	0.91	811
Superior colliculus motor related intermediate white layer	SCiw	3.42	2.7	0.91	834
Superior colliculus superficial gray layer	SCsg	3.45	1.66	0.94	811
Superior colliculus motor related intermediate gray layer	SCig	3.45	1.91	0.94	835
Midbrain reticular nucleus	MRN	3.38	3.85	0.94	827
Superior colliculus optic layer	SCop	3.45	1.86	0.95	810
Superior colliculus motor related intermediate gray layer	SCig	3.44	1.95	0.95	835
Superior colliculus motor related intermediate white layer	SCiw	3.43	2.51	0.95	834
Superior colliculus zonal layer	SCzo	3.46	1.52	0.97	812
Superior colliculus superficial gray layer	SCsg	3.45	1.72	0.98	811
Superior colliculus optic layer	SCop	3.45	1.88	1	810
Superior colliculus superficial gray layer	SCsg	3.45	1.76	1.03	811
Superior colliculus optic layer	SCop	3.45	1.84	1.03	810
Superior colliculus motor related intermediate gray layer	SCig	3.44	2	1.03	835
Superior colliculus superficial gray layer	SCsg	3.45	1.81	1.04	811
Superior colliculus optic layer	SCop	3.45	1.91	1.04	810
Superior colliculus motor related intermediate gray layer	SCig	3.44	2.2	1.05	835
Superior colliculus superficial gray layer	SCsg	3.45	1.77	1.06	811
Superior colliculus optic layer	SCop	3.45	1.84	1.07	810
Superior colliculus optic layer	SCop	3.45	1.88	1.07	810
Superior colliculus motor related intermediate gray layer	SCig	3.44	1.96	1.07	835
Superior colliculus motor related intermediate gray layer	SCig	3.44	1.99	1.09	835
Superior colliculus superficial gray layer	SCsg	3.45	1.74	1.1	811
Superior colliculus optic layer	SCop	3.45	1.87	1.1	810
Superior colliculus motor related intermediate gray layer	SCig	3.44	2.14	1.1	835
Superior colliculus optic layer	SCop	3.44	1.94	1.11	810
Superior colliculus zonal layer	SCzo	3.45	1.62	1.12	812
Superior colliculus superficial gray layer	SCsg	3.45	1.68	1.12	811
Superior colliculus superficial gray layer	SCsg	3.45	1.85	1.14	811
Superior colliculus optic layer	SCop	3.45	1.88	1.14	810
Superior colliculus superficial gray layer	SCsg	3.45	1.73	1.15	811
Superior colliculus optic layer	SCop	3.45	1.88	1.15	810
Superior colliculus superficial gray layer	SCsg	3.45	1.86	1.19	811
Superior colliculus optic layer	SCop	3.45	1.9	1.19	810
Superior colliculus motor related intermediate gray layer	SCig	3.44	2.07	1.2	835
Superior colliculus motor related intermediate gray layer	SCig	3.44	2.13	1.2	835
Superior colliculus superficial gray layer	SCsg	3.45	1.75	1.21	811
Superior colliculus superficial gray layer	SCsg	3.45	1.83	1.21	811
Superior colliculus superficial gray layer	SCsg	3.45	1.89	1.21	811
Superior colliculus motor related intermediate gray layer	SCig	3.44	2.01	1.21	835
Superior colliculus superficial gray layer	SCsg	3.45	1.8	1.22	811
Superior colliculus optic layer	SCop	3.44	1.95	1.22	810
Superior colliculus superficial gray layer	SCsg	3.45	1.72	1.23	811
Superior colliculus motor related intermediate gray layer	SCig	3.44	2.16	1.23	835
Superior colliculus superficial gray layer	SCsg	3.45	1.84	1.24	811
Superior colliculus optic layer	SCop	3.44	1.94	1.25	810
Superior colliculus superficial gray layer	SCsg	3.45	1.78	1.26	811
Superior colliculus optic layer	SCop	3.44	2	1.26	810
Superior colliculus motor related intermediate gray layer	SCig	3.44	2.11	1.26	835
Superior colliculus optic layer	SCop	3.44	1.96	1.27	810
Superior colliculus motor related intermediate gray layer	SCig	3.44	2.07	1.27	835
Superior colliculus optic layer	SCop	3.44	1.99	1.29	810
Superior colliculus motor related intermediate gray layer	SCig	3.44	2.09	1.29	835
Superior colliculus superficial gray layer	SCsg	3.44	1.94	1.3	811
Superior colliculus motor related intermediate gray layer	SCig	3.43	2.29	1.3	835
Superior colliculus optic layer	SCop	3.44	1.98	1.31	810
Superior colliculus superficial gray layer	SCsg	3.45	1.92	1.32	811
Superior colliculus motor related intermediate gray layer	SCig	3.44	2.1	1.32	835
Superior colliculus motor related intermediate gray layer	SCig	3.44	2.07	1.33	835
Superior colliculus motor related intermediate gray layer	SCig	3.44	2.23	1.33	835
Superior colliculus superficial gray layer	SCsg	3.44	1.97	1.34	811
Superior colliculus superficial gray layer	SCsg	3.45	1.92	1.36	811
Superior colliculus motor related intermediate gray layer	SCig	3.44	2.19	1.36	835
Superior colliculus optic layer	SCop	3.44	2.01	1.38	810
Superior colliculus motor related intermediate gray layer	SCig	3.44	2.1	1.38	835
Superior colliculus superficial gray layer	SCsg	3.45	1.89	1.39	811
Superior colliculus optic layer	SCop	3.44	2.08	1.39	810
Retrosplenial area lateral agranular part layer 6a	RSPagl6a	3.48	0.96	1.41	303
Superior colliculus superficial gray layer	SCsg	3.44	1.94	1.41	811
Superior colliculus optic layer	SCop	3.44	2.07	1.42	810
Superior colliculus motor related intermediate gray layer	SCig	3.44	2.18	1.43	835
Superior colliculus motor related intermediate gray layer	SCig	3.44	2.21	1.44	835
Superior colliculus superficial gray layer	SCsg	3.44	2	1.45	811
Superior colliculus optic layer	SCop	3.44	2.05	1.46	810
Superior colliculus motor related intermediate gray layer	SCig	3.44	2.16	1.46	835
posteromedial visual area layer 5	VISpm5	3.48	0.89	1.48	204
Midbrain	MB	3.4	3.22	1.96	807
Midbrain	MB	3.37	4.34	1.97	807
Primary visual area layer 5	VISp5	3.47	1.22	2.38	190
Primary visual area layer 5	VISp5	3.46	1.33	2.4	190
Primary visual area layer 5	VISp5	3.45	1.43	2.67	190
Primary visual area layer 5	VISp5	3.45	1.41	2.72	190
Primary visual area layer 5	VISp5	3.45	1.45	2.78	190
Primary visual area layer 5	VISp5	3.45	1.46	2.83	190
Primary visual area layer 5	VISp5	3.45	1.44	2.92	190
Primary visual area layer 5	VISp5	3.45	1.56	2.97	190
Laterointermediate area layer 5	VISli5	3.43	2.18	3.83	211
Laterointermediate area layer 5	VISli5	3.43	2.15	3.86	211
Laterointermediate area layer 5	VISli5	3.43	2.15	3.87	211
Temporal association areas layer 6a	TEa6a	3.42	2.44	3.87	366
Laterointermediate area layer 5	VISli5	3.43	2.17	3.9	211
Superior colliculus motor related deep gray layer	SCdg	3.51	3.05	-1.2	832
Superior colliculus motor related intermediate white layer	SCiw	3.52	2.61	-1.06	834
Periaqueductal gray	PAG	3.49	3.58	-0.06	839
root	root	3.55	1.18	0.4	1
Periaqueductal gray	PAG	3.51	2.6	0.41	839
Superior colliculus zonal layer	SCzo	3.55	1.23	0.44	812
Superior colliculus superficial gray layer	SCsg	3.54	1.28	0.45	811
Superior colliculus superficial gray layer	SCsg	3.54	1.32	0.59	811
Superior colliculus motor related intermediate gray layer	SCig	3.53	1.9	0.6	835
Superior colliculus superficial gray layer	SCsg	3.54	1.55	0.63	811
Superior colliculus optic layer	SCop	3.53	1.7	0.65	810
Superior colliculus superficial gray layer	SCsg	3.54	1.36	0.66	811
Superior colliculus superficial gray layer	SCsg	3.54	1.46	0.66	811
Superior colliculus optic layer	SCop	3.54	1.62	0.66	810
Red nucleus	RN	3.48	4.12	0.69	854
Superior colliculus optic layer	SCop	3.54	1.68	0.74	810
Superior colliculus superficial gray layer	SCsg	3.54	1.39	0.75	811
Superior colliculus optic layer	SCop	3.54	1.67	0.75	810
Superior colliculus superficial gray layer	SCsg	3.54	1.42	0.76	811
Superior colliculus zonal layer	SCzo	3.53	1.4	0.79	812
Superior colliculus superficial gray layer	SCsg	3.53	1.5	0.79	811
Superior colliculus motor related intermediate gray layer	SCig	3.52	2.06	0.79	835
Superior colliculus superficial gray layer	SCsg	3.53	1.64	0.81	811
Superior colliculus zonal layer	SCzo	3.53	1.41	0.83	812
Superior colliculus optic layer	SCop	3.52	1.71	0.83	810
Superior colliculus superficial gray layer	SCsg	3.53	1.45	0.85	811
Superior colliculus superficial gray layer	SCsg	3.53	1.51	0.85	811
Superior colliculus motor related deep gray layer	SCdg	3.5	2.7	0.87	832
Superior colliculus motor related intermediate white layer	SCiw	3.5	2.57	0.89	834
Superior colliculus superficial gray layer	SCsg	3.53	1.66	0.92	811
Superior colliculus optic layer	SCop	3.52	1.73	0.92	810
Superior colliculus superficial gray layer	SCsg	3.53	1.68	0.95	811
Midbrain reticular nucleus	MRN	3.47	3.95	0.95	827
Superior colliculus optic layer	SCop	3.52	1.83	0.97	810
Superior colliculus superficial gray layer	SCsg	3.53	1.67	0.98	811
Superior colliculus motor related intermediate gray layer	SCig	3.52	1.93	0.99	835
Superior colliculus superficial gray layer	SCsg	3.53	1.61	1	811
Superior colliculus motor related intermediate gray layer	SCig	3.52	1.89	1	835
Superior colliculus superficial gray layer	SCsg	3.52	1.7	1.01	811
Superior colliculus superficial gray layer	SCsg	3.53	1.56	1.02	811
Superior colliculus optic layer	SCop	3.52	1.8	1.02	810
Midbrain reticular nucleus	MRN	3.47	3.98	1.02	827
Superior colliculus motor related intermediate gray layer	SCig	3.52	1.89	1.03	835
Superior colliculus motor related intermediate gray layer	SCig	3.52	1.9	1.03	835
Superior colliculus superficial gray layer	SCsg	3.52	1.7	1.05	811
Superior colliculus optic layer	SCop	3.52	1.83	1.05	810
Superior colliculus optic layer	SCop	3.52	1.88	1.05	810
Superior colliculus optic layer	SCop	3.52	1.85	1.06	810
Superior colliculus motor related intermediate gray layer	SCig	3.52	1.98	1.06	835
Superior colliculus motor related intermediate gray layer	SCig	3.52	2.05	1.06	835
Superior colliculus superficial gray layer	SCsg	3.53	1.56	1.07	811
Superior colliculus superficial gray layer	SCsg	3.52	1.78	1.08	811
Superior colliculus optic layer	SCop	3.52	1.88	1.09	810
Superior colliculus superficial gray layer	SCsg	3.53	1.68	1.1	811
Superior colliculus optic layer	SCop	3.52	1.83	1.1	810
Superior colliculus motor related intermediate gray layer	SCig	3.52	1.94	1.1	835
Superior colliculus superficial gray layer	SCsg	3.52	1.71	1.11	811
Superior colliculus superficial gray layer	SCsg	3.52	1.76	1.11	811
Superior colliculus optic layer	SCop	3.52	1.91	1.11	810
Superior colliculus optic layer	SCop	3.52	1.86	1.12	810
Superior colliculus superficial gray layer	SCsg	3.52	1.69	1.13	811
Superior colliculus optic layer	SCop	3.52	1.89	1.13	810
Superior colliculus motor related intermediate gray layer	SCig	3.52	1.93	1.13	835
Superior colliculus motor related intermediate gray layer	SCig	3.52	1.97	1.13	835
Superior colliculus superficial gray layer	SCsg	3.52	1.72	1.14	811
Superior colliculus superficial gray layer	SCsg	3.52	1.76	1.14	811
Superior colliculus optic layer	SCop	3.52	1.84	1.14	810
Superior colliculus optic layer	SCop	3.52	1.87	1.15	810
Superior colliculus motor related intermediate gray layer	SCig	3.51	2.2	1.15	835
Superior colliculus superficial gray layer	SCsg	3.52	1.7	1.16	811
Superior colliculus optic layer	SCop	3.52	1.92	1.17	810
Superior colliculus superficial gray layer	SCsg	3.52	1.81	1.18	811
Superior colliculus optic layer	SCop	3.52	1.86	1.18	810
Superior colliculus motor related intermediate gray layer	SCig	3.51	2.11	1.18	835
Superior colliculus motor related intermediate gray layer	SCig	3.52	1.99	1.19	835
Superior colliculus zonal layer	SCzo	3.53	1.6	1.2	812
Superior colliculus superficial gray layer	SCsg	3.52	1.73	1.2	811
Superior colliculus optic layer	SCop	3.52	1.91	1.2	810
Superior colliculus motor related intermediate gray layer	SCig	3.51	2.19	1.2	835
Superior colliculus superficial gray layer	SCsg	3.52	1.76	1.21	811
Superior colliculus motor related intermediate gray layer	SCig	3.52	2	1.21	835
Superior colliculus motor related intermediate gray layer	SCig	3.52	2.09	1.21	835
Superior colliculus superficial gray layer	SCsg	3.53	1.64	1.22	811
Superior colliculus optic layer	SCop	3.52	1.9	1.23	810
Superior colliculus optic layer	SCop	3.52	1.94	1.23	810
Superior colliculus superficial gray layer	SCsg	3.52	1.76	1.24	811
Superior colliculus superficial gray layer	SCsg	3.52	1.82	1.24	811
Superior colliculus motor related intermediate gray layer	SCig	3.52	2	1.24	835
Superior colliculus motor related intermediate gray layer	SCig	3.52	2.06	1.24	835
Superior colliculus superficial gray layer	SCsg	3.52	1.7	1.25	811
Superior colliculus superficial gray layer	SCsg	3.52	1.79	1.26	811
Superior colliculus superficial gray layer	SCsg	3.52	1.83	1.26	811
Superior colliculus motor related intermediate gray layer	SCig	3.52	2.03	1.26	835
Retrosplenial area lateral agranular part layer 5	RSPagl5	3.55	0.78	1.27	302
Superior colliculus superficial gray layer	SCsg	3.52	1.7	1.28	811
Superior colliculus motor related intermediate gray layer	SCig	3.51	2.22	1.28	835
Superior colliculus superficial gray layer	SCsg	3.52	1.73	1.29	811
Superior colliculus superficial gray layer	SCsg	3.52	1.85	1.29	811
Superior colliculus zonal layer	SCzo	3.53	1.66	1.3	812
Superior colliculus superficial gray layer	SCsg	3.52	1.73	1.3	811
Superior colliculus superficial gray layer	SCsg	3.52	1.77	1.3	811
Superior colliculus superficial gray layer	SCsg	3.52	1.82	1.3	811
Superior colliculus superficial gray layer	SCsg	3.52	1.89	1.3	811
Superior colliculus optic layer	SCop	3.52	1.99	1.3	810
Superior colliculus optic layer	SCop	3.52	1.96	1.31	810
Superior colliculus optic layer	SCop	3.52	2.01	1.32	810
Superior colliculus superficial gray layer	SCsg	3.52	1.77	1.34	811
Superior colliculus superficial gray layer	SCsg	3.52	1.81	1.34	811
Superior colliculus superficial gray layer	SCsg	3.52	1.84	1.34	811
Superior colliculus optic layer	SCop	3.52	1.99	1.34	810
Superior colliculus motor related intermediate gray layer	SCig	3.51	2.18	1.34	835
Superior colliculus superficial gray layer	SCsg	3.52	1.89	1.35	811
Superior colliculus superficial gray layer	SCsg	3.52	1.92	1.35	811
Superior colliculus motor related intermediate gray layer	SCig	3.51	2.16	1.36	835
Superior colliculus superficial gray layer	SCsg	3.52	1.88	1.38	811
Superior colliculus superficial gray layer	SCsg	3.52	1.91	1.38	811
Superior colliculus motor related intermediate gray layer	SCig	3.52	2.1	1.38	835
Superior colliculus motor related intermediate gray layer	SCig	3.51	2.13	1.38	835
Superior colliculus superficial gray layer	SCsg	3.52	1.85	1.39	811
Superior colliculus motor related intermediate gray layer	SCig	3.52	2.06	1.39	835
Superior colliculus motor related intermediate gray layer	SCig	3.52	2.08	1.39	835
Superior colliculus optic layer	SCop	3.52	1.97	1.4	810
Superior colliculus optic layer	SCop	3.52	2.03	1.4	810
Superior colliculus zonal layer	SCzo	3.52	1.77	1.42	812
Superior colliculus superficial gray layer	SCsg	3.52	1.92	1.42	811
Superior colliculus optic layer	SCop	3.52	2.06	1.42	810
Superior colliculus superficial gray layer	SCsg	3.52	1.82	1.43	811
Superior colliculus superficial gray layer	SCsg	3.52	1.85	1.43	811
Superior colliculus optic layer	SCop	3.52	1.98	1.43	810
Superior colliculus motor related intermediate gray layer	SCig	3.51	2.22	1.44	835
Superior colliculus motor related intermediate gray layer	SCig	3.51	2.11	1.46	835
Superior colliculus motor related intermediate gray layer	SCig	3.51	2.16	1.46	835
Superior colliculus motor related intermediate gray layer	SCig	3.51	2.2	1.47	835
Superior colliculus superficial gray layer	SCsg	3.52	1.91	1.48	811
Superior colliculus superficial gray layer	SCsg	3.52	1.99	1.48	811
Superior colliculus motor related intermediate gray layer	SCig	3.51	2.13	1.48	835
Superior colliculus optic layer	SCop	3.52	2.02	1.49	810
Superior colliculus optic layer	SCop	3.52	2.07	1.5	810
Superior colliculus motor related intermediate gray layer	SCig	3.51	2.14	1.5	835
Superior colliculus optic layer	SCop	3.52	2.1	1.51	810
Midbrain reticular nucleus	MRN	3.46	4.33	1.68	827
Midbrain reticular nucleus	MRN	3.48	3.38	1.9	827
Primary visual area layer 5	VISp5	3.54	0.9	1.92	190
Midbrain reticular nucleus	MRN	3.48	3.57	1.99	827
Primary visual area layer 4	VISp4	3.54	0.98	2.17	189
Primary visual area layer 5	VISp5	3.54	1.09	2.28	190
Primary visual area layer 4	VISp4	3.53	1.2	2.58	189
Primary visual area layer 4	VISp4	3.53	1.14	2.63	189
Primary visual area layer 4	VISp4	3.53	1.22	2.66	189
Primary visual area layer 4	VISp4	3.53	1.13	2.68	189
Primary visual area layer 4	VISp4	3.53	1.23	2.75	189
Primary visual area layer 4	VISp4	3.53	1.2	2.78	189
Primary visual area layer 4	VISp4	3.53	1.25	2.8	189
Primary visual area layer 4	VISp4	3.52	1.27	2.9	189
Primary visual area layer 4	VISp4	3.52	1.27	2.93	189
Laterointermediate area layer 5	VISli5	3.5	2.11	3.8	211
Superior colliculus motor related deep gray layer	SCdg	3.61	2.24	0.12	832
Superior colliculus motor related intermediate white layer	SCiw	3.61	2.17	0.14	834
Superior colliculus superficial gray layer	SCsg	3.62	1.28	0.6	811
root	root	3.62	1.2	0.62	1
Superior colliculus superficial gray layer	SCsg	3.61	1.41	0.64	811
Superior colliculus optic layer	SCop	3.6	1.69	0.67	810
Superior colliculus superficial gray layer	SCsg	3.61	1.45	0.68	811
Superior colliculus superficial gray layer	SCsg	3.61	1.48	0.73	811
Superior colliculus superficial gray layer	SCsg	3.61	1.51	0.74	811
Superior colliculus superficial gray layer	SCsg	3.61	1.58	0.77	811
Superior colliculus zonal layer	SCzo	3.61	1.32	0.82	812
Superior colliculus optic layer	SCop	3.61	1.66	0.82	810
Superior colliculus motor related intermediate white layer	SCiw	3.59	2.17	0.83	834
Superior colliculus superficial gray layer	SCsg	3.61	1.51	0.89	811
Superior colliculus superficial gray layer	SCsg	3.61	1.54	0.91	811
Superior colliculus superficial gray layer	SCsg	3.61	1.61	0.91	811
Superior colliculus motor related intermediate gray layer	SCig	3.6	1.85	0.91	835
Superior colliculus optic layer	SCop	3.6	1.71	0.92	810
Superior colliculus superficial gray layer	SCsg	3.61	1.62	0.95	811
Superior colliculus optic layer	SCop	3.6	1.77	0.95	810
Superior colliculus superficial gray layer	SCsg	3.61	1.53	0.96	811
Superior colliculus superficial gray layer	SCsg	3.61	1.5	0.97	811
Superior colliculus optic layer	SCop	3.6	1.73	0.97	810
Superior colliculus superficial gray layer	SCsg	3.61	1.63	0.99	811
Superior colliculus optic layer	SCop	3.6	1.71	0.99	810
Superior colliculus optic layer	SCop	3.6	1.77	0.99	810
Superior colliculus superficial gray layer	SCsg	3.61	1.61	1.01	811
Superior colliculus superficial gray layer	SCsg	3.61	1.66	1.01	811
Superior colliculus superficial gray layer	SCsg	3.61	1.46	1.02	811
Superior colliculus superficial gray layer	SCsg	3.61	1.55	1.02	811
Superior colliculus superficial gray layer	SCsg	3.61	1.58	1.02	811
Superior colliculus superficial gray layer	SCsg	3.6	1.7	1.02	811
Superior colliculus optic layer	SCop	3.6	1.81	1.03	810
Red nucleus	RN	3.55	4.07	1.03	854
Superior colliculus optic layer	SCop	3.6	1.78	1.04	810
Superior colliculus motor related intermediate gray layer	SCig	3.6	2.02	1.04	835
Superior colliculus superficial gray layer	SCsg	3.61	1.52	1.05	811
Superior colliculus optic layer	SCop	3.6	1.84	1.05	810
Superior colliculus superficial gray layer	SCsg	3.6	1.6	1.06	811
Superior colliculus superficial gray layer	SCsg	3.6	1.64	1.06	811
Superior colliculus superficial gray layer	SCsg	3.59	1.69	1.06	811
Superior colliculus superficial gray layer	SCsg	3.59	1.73	1.06	811
Superior colliculus optic layer	SCop	3.59	1.81	1.06	810
Superior colliculus superficial gray layer	SCsg	3.6	1.6	1.08	811
Superior colliculus optic layer	SCop	3.59	1.76	1.08	810
Superior colliculus optic layer	SCop	3.59	1.86	1.09	810
Superior colliculus superficial gray layer	SCsg	3.6	1.54	1.1	811
Superior colliculus superficial gray layer	SCsg	3.6	1.62	1.12	811
Superior colliculus superficial gray layer	SCsg	3.59	1.69	1.13	811
Superior colliculus superficial gray layer	SCsg	3.59	1.72	1.13	811
Superior colliculus superficial gray layer	SCsg	3.59	1.75	1.13	811
Superior colliculus optic layer	SCop	3.59	1.8	1.13	810
Superior colliculus motor related intermediate white layer	SCiw	3.58	2.46	1.13	834
Superior colliculus superficial gray layer	SCsg	3.6	1.56	1.14	811
Superior colliculus superficial gray layer	SCsg	3.6	1.6	1.14	811
Superior colliculus motor related intermediate gray layer	SCig	3.59	1.98	1.14	835
Midbrain reticular nucleus	MRN	3.55	3.75	1.14	827
Superior colliculus superficial gray layer	SCsg	3.6	1.68	1.15	811
Superior colliculus superficial gray layer	SCsg	3.59	1.75	1.16	811
Superior colliculus superficial gray layer	SCsg	3.59	1.72	1.17	811
Superior colliculus superficial gray layer	SCsg	3.59	1.79	1.17	811
Superior colliculus motor related intermediate gray layer	SCig	3.58	2.18	1.17	835
Superior colliculus superficial gray layer	SCsg	3.6	1.62	1.18	811
Superior colliculus superficial gray layer	SCsg	3.6	1.66	1.19	811
Superior colliculus superficial gray layer	SCsg	3.59	1.69	1.19	811
Superior colliculus motor related intermediate gray layer	SCig	3.59	1.93	1.19	835
Superior colliculus superficial gray layer	SCsg	3.59	1.75	1.21	811
Superior colliculus superficial gray layer	SCsg	3.59	1.8	1.21	811
Superior colliculus motor related deep gray layer	SCdg	3.56	2.99	1.21	832
Superior colliculus superficial gray layer	SCsg	3.6	1.68	1.22	811
Superior colliculus optic layer	SCop	3.59	1.84	1.22	810
Superior colliculus superficial gray layer	SCsg	3.59	1.78	1.23	811
Superior colliculus optic layer	SCop	3.59	1.89	1.23	810
Superior colliculus motor related intermediate gray layer	SCig	3.59	1.93	1.23	835
Superior colliculus superficial gray layer	SCsg	3.6	1.6	1.24	811
Superior colliculus superficial gray layer	SCsg	3.59	1.83	1.25	811
Superior colliculus superficial gray layer	SCsg	3.59	1.8	1.27	811
Superior colliculus motor related intermediate gray layer	SCig	3.58	2.25	1.27	835
Retrosplenial area dorsal part layer 6a	RSPd6a	3.61	1.02	1.28	331
Superior colliculus superficial gray layer	SCsg	3.59	1.76	1.28	811
Superior colliculus superficial gray layer	SCsg	3.6	1.67	1.29	811
Superior colliculus superficial gray layer	SCsg	3.59	1.84	1.29	811
Superior colliculus motor related intermediate gray layer	SCig	3.59	1.97	1.29	835
Superior colliculus motor related intermediate gray layer	SCig	3.58	2.18	1.29	835
Superior colliculus optic layer	SCop	3.59	1.89	1.3	810
Superior colliculus optic layer	SCop	3.59	1.92	1.3	810
Superior colliculus motor related intermediate gray layer	SCig	3.59	2.06	1.3	835
Superior colliculus superficial gray layer	SCsg	3.59	1.8	1.31	811
Superior colliculus superficial gray layer	SCsg	3.59	1.82	1.31	811
Superior colliculus optic layer	SCop	3.59	1.96	1.32	810
Superior colliculus motor related intermediate gray layer	SCig	3.59	2.09	1.32	835
Superior colliculus superficial gray layer	SCsg	3.59	1.77	1.33	811
Superior colliculus optic layer	SCop	3.59	1.91	1.33	810
Superior colliculus superficial gray layer	SCsg	3.59	1.72	1.34	811
Superior colliculus superficial gray layer	SCsg	3.59	1.79	1.34	811
Superior colliculus superficial gray layer	SCsg	3.59	1.86	1.34	811
Superior colliculus optic layer	SCop	3.59	1.95	1.35	810
Superior colliculus superficial gray layer	SCsg	3.59	1.84	1.36	811
Superior colliculus optic layer	SCop	3.59	1.91	1.36	810
Superior colliculus optic layer	SCop	3.59	1.99	1.36	810
Superior colliculus superficial gray layer	SCsg	3.59	1.8	1.37	811
Superior colliculus superficial gray layer	SCsg	3.59	1.82	1.37	811
Superior colliculus motor related intermediate gray layer	SCig	3.59	2.04	1.37	835
Superior colliculus motor related intermediate gray layer	SCig	3.59	2.04	1.39	835
Superior colliculus optic layer	SCop	3.59	1.93	1.4	810
Superior colliculus motor related intermediate gray layer	SCig	3.59	2.02	1.4	835
Superior colliculus superficial gray layer	SCsg	3.59	1.79	1.41	811
Superior colliculus superficial gray layer	SCsg	3.59	1.87	1.41	811
Superior colliculus superficial gray layer	SCsg	3.59	1.9	1.42	811
Superior colliculus motor related intermediate gray layer	SCig	3.59	2.05	1.43	835
Superior colliculus motor related intermediate gray layer	SCig	3.59	2.07	1.43	835
Superior colliculus motor related intermediate gray layer	SCig	3.59	2.09	1.43	835
Superior colliculus superficial gray layer	SCsg	3.59	1.78	1.44	811
Superior colliculus superficial gray layer	SCsg	3.59	1.87	1.44	811
Superior colliculus optic layer	SCop	3.59	2.02	1.44	810
Midbrain reticular nucleus	MRN	3.54	3.81	1.44	827
Superior colliculus superficial gray layer	SCsg	3.59	1.94	1.45	811
Superior colliculus optic layer	SCop	3.59	1.99	1.46	810
Superior colliculus superficial gray layer	SCsg	3.59	1.87	1.47	811
Superior colliculus superficial gray layer	SCsg	3.59	1.9	1.47	811
Superior colliculus superficial gray layer	SCsg	3.59	1.84	1.49	811
Superior colliculus superficial gray layer	SCsg	3.58	1.94	1.51	811
root	root	3.58	1.8	1.53	1
Superior colliculus superficial gray layer	SCsg	3.58	1.97	1.54	811
Superior colliculus optic layer	SCop	3.58	2.1	1.54	810
Superior colliculus superficial gray layer	SCsg	3.58	2	1.57	811
Superior colliculus superficial gray layer	SCsg	3.58	2.02	1.57	811
Superior colliculus optic layer	SCop	3.58	2.09	1.57	810
Superior colliculus optic layer	SCop	3.58	2.05	1.58	810
Superior colliculus motor related intermediate gray layer	SCig	3.57	2.38	1.59	835
Superior colliculus motor related intermediate white layer	SCiw	3.55	3.2	1.61	834
Midbrain reticular nucleus	MRN	3.53	3.98	1.84	827
Midbrain	MB	3.53	4.07	1.93	807
Midbrain	MB	3.53	3.76	2.09	807
Primary visual area layer 5	VISp5	3.58	1.29	2.32	190
Primary visual area layer 5	VISp5	3.59	1.25	2.35	190
Primary visual area layer 5	VISp5	3.57	1.34	2.45	190
Primary visual area layer 5	VISp5	3.57	1.35	2.63	190
Primary visual area layer 5	VISp5	3.57	1.36	2.67	190
Primary visual area layer 5	VISp5	3.57	1.39	2.67	190
Primary visual area layer 5	VISp5	3.57	1.42	2.67	190
Primary visual area layer 5	VISp5	3.56	1.64	3.16	190
Lateral visual area layer 5	VISl5	3.53	1.97	3.76	183
Laterointermediate area layer 5	VISli5	3.53	2.06	3.84	211
Midbrain reticular nucleus	MRN	3.72	3.13	-1.86	827
Pontine reticular nucleus	PRNr	3.64	5.42	-0.64	932
Superior colliculus motor related deep gray layer	SCdg	3.69	2.2	0.29	832
Periaqueductal gray	PAG	3.66	3.56	0.36	839
Superior colliculus motor related intermediate gray layer	SCig	3.69	1.87	0.64	835
Superior colliculus motor related intermediate gray layer	SCig	3.69	1.77	0.66	835
Superior colliculus superficial gray layer	SCsg	3.7	1.43	0.69	811
Superior colliculus superficial gray layer	SCsg	3.7	1.3	0.74	811
Superior colliculus superficial gray layer	SCsg	3.7	1.38	0.76	811
Superior colliculus motor related intermediate white layer	SCiw	3.68	2.17	0.82	834
Superior colliculus superficial gray layer	SCsg	3.7	1.48	0.83	811
Superior colliculus superficial gray layer	SCsg	3.7	1.47	0.84	811
Superior colliculus motor related intermediate gray layer	SCig	3.69	1.93	0.88	835
Midbrain reticular nucleus	MRN	3.65	3.56	0.88	827
Superior colliculus superficial gray layer	SCsg	3.7	1.59	0.89	811
Superior colliculus motor related intermediate gray layer	SCig	3.69	1.74	0.9	835
Superior colliculus optic layer	SCop	3.69	1.69	0.92	810
Superior colliculus superficial gray layer	SCsg	3.7	1.55	0.94	811
Superior colliculus superficial gray layer	SCsg	3.7	1.63	0.94	811
Superior colliculus motor related intermediate white layer	SCiw	3.68	2.17	0.95	834
Superior colliculus superficial gray layer	SCsg	3.7	1.52	0.96	811
Superior colliculus optic layer	SCop	3.69	1.72	0.97	810
Superior colliculus superficial gray layer	SCsg	3.7	1.52	0.98	811
Superior colliculus superficial gray layer	SCsg	3.7	1.64	0.98	811
Superior colliculus superficial gray layer	SCsg	3.7	1.44	0.99	811
Superior colliculus superficial gray layer	SCsg	3.7	1.5	0.99	811
Superior colliculus superficial gray layer	SCsg	3.7	1.6	0.99	811
Superior colliculus motor related intermediate gray layer	SCig	3.69	1.79	1	835
Superior colliculus superficial gray layer	SCsg	3.7	1.47	1.01	811
Superior colliculus superficial gray layer	SCsg	3.7	1.57	1.01	811
Superior colliculus superficial gray layer	SCsg	3.7	1.65	1.01	811
Superior colliculus motor related intermediate gray layer	SCig	3.69	1.81	1.02	835
Superior colliculus superficial gray layer	SCsg	3.7	1.45	1.03	811
Superior colliculus superficial gray layer	SCsg	3.7	1.5	1.03	811
Superior colliculus optic layer	SCop	3.69	1.73	1.03	810
Superior colliculus optic layer	SCop	3.69	1.76	1.03	810
Midbrain reticular nucleus	MRN	3.65	3.52	1.03	827
Superior colliculus superficial gray layer	SCsg	3.7	1.56	1.04	811
Superior colliculus superficial gray layer	SCsg	3.69	1.53	1.06	811
Superior colliculus superficial gray layer	SCsg	3.69	1.62	1.06	811
Superior colliculus optic layer	SCop	3.68	1.72	1.08	810
Superior colliculus superficial gray layer	SCsg	3.69	1.6	1.09	811
Superior colliculus optic layer	SCop	3.68	1.78	1.09	810
Superior colliculus superficial gray layer	SCsg	3.69	1.57	1.1	811
Superior colliculus superficial gray layer	SCsg	3.68	1.71	1.11	811
Superior colliculus optic layer	SCop	3.68	1.76	1.11	810
Superior colliculus motor related intermediate gray layer	SCig	3.68	1.83	1.11	835
Superior colliculus superficial gray layer	SCsg	3.69	1.66	1.12	811
Superior colliculus motor related intermediate gray layer	SCig	3.68	1.89	1.12	835
Superior colliculus superficial gray layer	SCsg	3.69	1.64	1.14	811
Superior colliculus superficial gray layer	SCsg	3.68	1.71	1.14	811
Superior colliculus motor related intermediate gray layer	SCig	3.68	2.02	1.14	835
Superior colliculus superficial gray layer	SCsg	3.69	1.58	1.15	811
Superior colliculus optic layer	SCop	3.68	1.78	1.15	810
Superior colliculus superficial gray layer	SCsg	3.69	1.5	1.16	811
Superior colliculus motor related intermediate gray layer	SCig	3.68	1.86	1.16	835
Retrosplenial area dorsal part layer 5	RSPd5	3.7	1	1.17	330
Superior colliculus superficial gray layer	SCsg	3.69	1.67	1.18	811
Superior colliculus motor related intermediate white layer	SCiw	3.67	2.39	1.18	834
Superior colliculus optic layer	SCop	3.68	1.84	1.19	810
Superior colliculus motor related intermediate gray layer	SCig	3.68	1.89	1.19	835
Superior colliculus motor related intermediate gray layer	SCig	3.68	2.07	1.2	835
Superior colliculus superficial gray layer	SCsg	3.69	1.53	1.21	811
Superior colliculus superficial gray layer	SCsg	3.68	1.7	1.21	811
Superior colliculus superficial gray layer	SCsg	3.68	1.76	1.21	811
Superior colliculus superficial gray layer	SCsg	3.69	1.62	1.22	811
Superior colliculus superficial gray layer	SCsg	3.68	1.73	1.22	811
Superior colliculus superficial gray layer	SCsg	3.68	1.72	1.25	811
Superior colliculus optic layer	SCop	3.68	1.83	1.25	810
Superior colliculus superficial gray layer	SCsg	3.68	1.79	1.26	811
Superior colliculus motor related intermediate gray layer	SCig	3.68	2.02	1.26	835
Superior colliculus superficial gray layer	SCsg	3.69	1.6	1.27	811
Superior colliculus motor related intermediate gray layer	SCig	3.68	2.08	1.27	835
Superior colliculus superficial gray layer	SCsg	3.68	1.73	1.28	811
Superior colliculus superficial gray layer	SCsg	3.68	1.77	1.28	811
Superior colliculus superficial gray layer	SCsg	3.68	1.75	1.29	811
Superior colliculus optic layer	SCop	3.68	1.89	1.29	810
Superior colliculus motor related intermediate gray layer	SCig	3.68	1.93	1.29	835
Superior colliculus optic layer	SCop	3.68	1.85	1.3	810
Superior colliculus motor related intermediate gray layer	SCig	3.68	1.97	1.31	835
Superior colliculus superficial gray layer	SCsg	3.68	1.74	1.32	811
Superior colliculus optic layer	SCop	3.68	1.88	1.32	810
Superior colliculus superficial gray layer	SCsg	3.68	1.79	1.33	811
Superior colliculus optic layer	SCop	3.68	1.91	1.33	810
Superior colliculus motor related intermediate gray layer	SCig	3.68	1.94	1.33	835
Superior colliculus optic layer	SCop	3.68	1.88	1.34	810
Superior colliculus superficial gray layer	SCsg	3.68	1.77	1.36	811
Superior colliculus optic layer	SCop	3.68	1.93	1.36	810
Superior colliculus motor related intermediate gray layer	SCig	3.68	2.02	1.36	835
Superior colliculus superficial gray layer	SCsg	3.68	1.73	1.37	811
Superior colliculus superficial gray layer	SCsg	3.68	1.82	1.37	811
Superior colliculus superficial gray layer	SCsg	3.68	1.85	1.37	811
Superior colliculus superficial gray layer	SCsg	3.68	1.78	1.38	811
Superior colliculus optic layer	SCop	3.68	1.88	1.38	810
Superior colliculus motor related intermediate gray layer	SCig	3.68	1.96	1.38	835
Superior colliculus optic layer	SCop	3.68	1.93	1.39	810
Superior colliculus motor related intermediate gray layer	SCig	3.68	2.03	1.4	835
Superior colliculus motor related intermediate gray layer	SCig	3.68	2.09	1.4	835
Superior colliculus superficial gray layer	SCsg	3.68	1.73	1.41	811
Superior colliculus superficial gray layer	SCsg	3.68	1.88	1.41	811
Superior colliculus motor related intermediate gray layer	SCig	3.67	2.12	1.41	835
Superior colliculus superficial gray layer	SCsg	3.68	1.81	1.42	811
Superior colliculus superficial gray layer	SCsg	3.68	1.85	1.43	811
Superior colliculus optic layer	SCop	3.68	1.91	1.43	810
Superior colliculus zonal layer	SCzo	3.68	1.71	1.44	812
Superior colliculus superficial gray layer	SCsg	3.68	1.88	1.44	811
Superior colliculus optic layer	SCop	3.68	1.96	1.45	810
Superior colliculus motor related intermediate gray layer	SCig	3.68	2.01	1.45	835
Superior colliculus superficial gray layer	SCsg	3.68	1.86	1.46	811
Superior colliculus superficial gray layer	SCsg	3.68	1.89	1.47	811
Superior colliculus optic layer	SCop	3.68	1.93	1.47	810
Superior colliculus motor related intermediate gray layer	SCig	3.67	2.19	1.47	835
Superior colliculus superficial gray layer	SCsg	3.68	1.83	1.48	811
Superior colliculus motor related intermediate gray layer	SCig	3.68	2.07	1.48	835
Superior colliculus superficial gray layer	SCsg	3.68	1.93	1.5	811
Superior colliculus superficial gray layer	SCsg	3.67	1.86	1.51	811
Superior colliculus optic layer	SCop	3.67	1.95	1.51	810
Superior colliculus motor related intermediate gray layer	SCig	3.67	2.1	1.52	835
Superior colliculus superficial gray layer	SCsg	3.67	1.91	1.53	811
Superior colliculus superficial gray layer	SCsg	3.67	1.93	1.54	811
Superior colliculus optic layer	SCop	3.67	1.98	1.54	810
Superior colliculus motor related intermediate gray layer	SCig	3.66	2.3	1.54	835
Superior colliculus motor related intermediate gray layer	SCig	3.66	2.31	1.56	835
Superior colliculus optic layer	SCop	3.67	2.04	1.58	810
Superior colliculus motor related intermediate gray layer	SCig	3.66	2.21	1.58	835
Midbrain reticular nucleus	MRN	3.62	3.99	1.84	827
Superior colliculus motor related intermediate gray layer	SCig	3.64	3	1.85	835
Midbrain reticular nucleus	MRN	3.63	3.69	1.89	827
Midbrain	MB	3.64	3.07	1.91	807
Primary visual area layer 5	VISp5	3.67	1.31	2.26	190
Primary visual area layer 5	VISp5	3.67	1.27	2.28	190
Primary visual area layer 5	VISp5	3.66	1.32	2.44	190
Primary visual area layer 5	VISp5	3.66	1.4	2.54	190
Primary visual area layer 5	VISp5	3.66	1.43	2.59	190
Primary visual area layer 5	VISp5	3.66	1.44	2.7	190
Lateral visual area layer 5	VISl5	3.63	2.1	3.74	183
Temporal association areas layer 5	TEa5	3.61	2.32	4.04	365
Temporal association areas layer 5	TEa5	3.61	2.36	4.05	365
Midbrain	MB	3.8	3.84	-2.14	807
Midbrain	MB	3.8	4.15	-2.14	807
Parabigeminal nucleus	PBG	3.8	4.1	-2.11	819
Parabigeminal nucleus	PBG	3.79	4.16	-2.08	819
Parabigeminal nucleus	PBG	3.79	4.09	-2.03	819
Midbrain reticular nucleus	MRN	3.78	3.6	-0.96	827
Periaqueductal gray	PAG	3.75	3.38	0.35	839
Superior colliculus superficial gray layer	SCsg	3.8	1.35	0.5	811
Superior colliculus superficial gray layer	SCsg	3.8	1.36	0.5	811
Superior colliculus motor related intermediate gray layer	SCig	3.8	1.58	0.58	835
Superior colliculus motor related intermediate gray layer	SCig	3.78	1.86	0.64	835
Superior colliculus superficial gray layer	SCsg	3.79	1.36	0.71	811
Superior colliculus superficial gray layer	SCsg	3.79	1.39	0.71	811
Superior colliculus optic layer	SCop	3.79	1.59	0.73	810
Superior colliculus superficial gray layer	SCsg	3.79	1.42	0.76	811
Superior colliculus superficial gray layer	SCsg	3.79	1.29	0.77	811
Superior colliculus superficial gray layer	SCsg	3.79	1.31	0.82	811
Superior colliculus optic layer	SCop	3.79	1.62	0.82	810
Superior colliculus superficial gray layer	SCsg	3.79	1.45	0.85	811
Superior colliculus superficial gray layer	SCsg	3.79	1.48	0.95	811
Superior colliculus superficial gray layer	SCsg	3.79	1.45	0.96	811
Superior colliculus superficial gray layer	SCsg	3.79	1.38	0.97	811
Superior colliculus optic layer	SCop	3.79	1.66	0.97	810
Superior colliculus motor related intermediate white layer	SCiw	3.77	2.14	0.97	834
Superior colliculus superficial gray layer	SCsg	3.79	1.56	0.98	811
Superior colliculus superficial gray layer	SCsg	3.79	1.4	0.99	811
Superior colliculus superficial gray layer	SCsg	3.79	1.54	0.99	811
Superior colliculus motor related intermediate gray layer	SCig	3.78	1.86	0.99	835
Superior colliculus superficial gray layer	SCsg	3.79	1.44	1	811
Superior colliculus superficial gray layer	SCsg	3.79	1.61	1	811
Superior colliculus optic layer	SCop	3.79	1.65	1	810
Superior colliculus motor related intermediate gray layer	SCig	3.78	1.97	1	835
Superior colliculus motor related intermediate gray layer	SCig	3.78	1.85	1.02	835
Superior colliculus superficial gray layer	SCsg	3.79	1.49	1.04	811
Superior colliculus superficial gray layer	SCsg	3.79	1.6	1.05	811
Superior colliculus superficial gray layer	SCsg	3.78	1.53	1.06	811
Superior colliculus zonal layer	SCzo	3.78	1.36	1.07	812
Superior colliculus superficial gray layer	SCsg	3.78	1.43	1.08	811
Superior colliculus optic layer	SCop	3.77	1.69	1.08	810
Superior colliculus motor related intermediate white layer	SCiw	3.76	2.33	1.08	834
Superior colliculus superficial gray layer	SCsg	3.78	1.5	1.09	811
Superior colliculus superficial gray layer	SCsg	3.78	1.54	1.09	811
Superior colliculus superficial gray layer	SCsg	3.78	1.65	1.1	811
Superior colliculus optic layer	SCop	3.77	1.71	1.1	810
Superior colliculus superficial gray layer	SCsg	3.78	1.46	1.11	811
Superior colliculus superficial gray layer	SCsg	3.78	1.53	1.11	811
Superior colliculus superficial gray layer	SCsg	3.78	1.5	1.12	811
Superior colliculus motor related intermediate white layer	SCiw	3.76	2.42	1.12	834
Superior colliculus superficial gray layer	SCsg	3.78	1.56	1.13	811
Superior colliculus superficial gray layer	SCsg	3.78	1.59	1.13	811
Superior colliculus superficial gray layer	SCsg	3.78	1.68	1.13	811
Superior colliculus optic layer	SCop	3.77	1.72	1.13	810
Superior colliculus zonal layer	SCzo	3.78	1.42	1.14	812
Superior colliculus superficial gray layer	SCsg	3.78	1.53	1.14	811
Superior colliculus motor related intermediate white layer	SCiw	3.76	2.42	1.15	834
Superior colliculus superficial gray layer	SCsg	3.78	1.55	1.16	811
Superior colliculus superficial gray layer	SCsg	3.78	1.62	1.16	811
Superior colliculus motor related intermediate white layer	SCiw	3.76	2.32	1.18	834
Superior colliculus zonal layer	SCzo	3.78	1.46	1.19	812
Superior colliculus superficial gray layer	SCsg	3.78	1.58	1.19	811
Superior colliculus optic layer	SCop	3.77	1.72	1.19	810
Superior colliculus optic layer	SCop	3.77	1.76	1.19	810
Superior colliculus superficial gray layer	SCsg	3.78	1.52	1.2	811
Superior colliculus superficial gray layer	SCsg	3.78	1.56	1.2	811
Superior colliculus superficial gray layer	SCsg	3.78	1.59	1.21	811
Superior colliculus superficial gray layer	SCsg	3.78	1.65	1.21	811
Superior colliculus optic layer	SCop	3.77	1.79	1.21	810
Superior colliculus superficial gray layer	SCsg	3.78	1.54	1.22	811
Superior colliculus superficial gray layer	SCsg	3.78	1.66	1.23	811
Superior colliculus superficial gray layer	SCsg	3.77	1.73	1.23	811
Superior colliculus optic layer	SCop	3.77	1.82	1.23	810
Superior colliculus motor related intermediate white layer	SCiw	3.76	2.21	1.23	834
Superior colliculus superficial gray layer	SCsg	3.78	1.56	1.24	811
Superior colliculus superficial gray layer	SCsg	3.78	1.63	1.24	811
Superior colliculus motor related intermediate gray layer	SCig	3.77	1.95	1.24	835
Superior colliculus superficial gray layer	SCsg	3.78	1.53	1.26	811
Superior colliculus superficial gray layer	SCsg	3.78	1.6	1.26	811
Superior colliculus superficial gray layer	SCsg	3.77	1.69	1.26	811
Superior colliculus superficial gray layer	SCsg	3.77	1.76	1.26	811
Superior colliculus optic layer	SCop	3.77	1.82	1.26	810
Superior colliculus superficial gray layer	SCsg	3.78	1.66	1.27	811
Superior colliculus superficial gray layer	SCsg	3.77	1.72	1.27	811
Superior colliculus optic layer	SCop	3.77	1.79	1.27	810
Superior colliculus optic layer	SCop	3.77	1.84	1.27	810
Superior colliculus superficial gray layer	SCsg	3.78	1.64	1.28	811
Superior colliculus superficial gray layer	SCsg	3.77	1.75	1.29	811
Superior colliculus optic layer	SCop	3.77	1.86	1.29	810
Superior colliculus superficial gray layer	SCsg	3.78	1.61	1.3	811
Superior colliculus superficial gray layer	SCsg	3.78	1.65	1.3	811
Superior colliculus superficial gray layer	SCsg	3.77	1.72	1.3	811
Superior colliculus zonal layer	SCzo	3.78	1.54	1.31	812
Superior colliculus superficial gray layer	SCsg	3.78	1.65	1.31	811
Superior colliculus optic layer	SCop	3.77	1.86	1.32	810
Superior colliculus motor related intermediate gray layer	SCig	3.76	2.13	1.32	835
root	root	3.78	1.52	1.33	1
Superior colliculus superficial gray layer	SCsg	3.78	1.68	1.33	811
Superior colliculus superficial gray layer	SCsg	3.77	1.72	1.33	811
Superior colliculus superficial gray layer	SCsg	3.77	1.76	1.33	811
Retrosplenial area dorsal part layer 6a	RSPd6a	3.79	0.96	1.34	331
Superior colliculus superficial gray layer	SCsg	3.78	1.64	1.34	811
Superior colliculus motor related intermediate gray layer	SCig	3.77	2.02	1.34	835
Superior colliculus superficial gray layer	SCsg	3.77	1.8	1.35	811
Superior colliculus motor related intermediate gray layer	SCig	3.76	2.2	1.36	835
Superior colliculus motor related deep gray layer	SCdg	3.74	2.98	1.36	832
Superior colliculus superficial gray layer	SCsg	3.77	1.69	1.37	811
Superior colliculus optic layer	SCop	3.77	1.86	1.37	810
Superior colliculus superficial gray layer	SCsg	3.77	1.71	1.39	811
Superior colliculus optic layer	SCop	3.77	1.85	1.39	810
Superior colliculus optic layer	SCop	3.77	1.92	1.39	810
Superior colliculus zonal layer	SCzo	3.78	1.61	1.4	812
Superior colliculus superficial gray layer	SCsg	3.78	1.66	1.4	811
Superior colliculus superficial gray layer	SCsg	3.77	1.79	1.4	811
Superior colliculus superficial gray layer	SCsg	3.77	1.83	1.4	811
Superior colliculus optic layer	SCop	3.77	1.87	1.4	810
Superior colliculus optic layer	SCop	3.77	1.89	1.4	810
Superior colliculus superficial gray layer	SCsg	3.77	1.73	1.41	811
Superior colliculus motor related intermediate gray layer	SCig	3.77	2.07	1.42	835
Superior colliculus optic layer	SCop	3.77	1.89	1.43	810
Superior colliculus optic layer	SCop	3.77	1.92	1.43	810
root	root	3.78	1.63	1.44	1
Superior colliculus superficial gray layer	SCsg	3.77	1.86	1.44	811
Superior colliculus superficial gray layer	SCsg	3.77	1.78	1.45	811
Superior colliculus optic layer	SCop	3.77	1.91	1.45	810
Superior colliculus optic layer	SCop	3.77	1.95	1.45	810
Superior colliculus motor related intermediate gray layer	SCig	3.76	2.23	1.45	835
Superior colliculus optic layer	SCop	3.77	1.89	1.46	810
Superior colliculus superficial gray layer	SCsg	3.77	1.86	1.47	811
Superior colliculus superficial gray layer	SCsg	3.77	1.77	1.48	811
Superior colliculus superficial gray layer	SCsg	3.77	1.81	1.48	811
Superior colliculus optic layer	SCop	3.77	1.96	1.48	810
Superior colliculus motor related intermediate gray layer	SCig	3.76	2.23	1.48	835
Superior colliculus optic layer	SCop	3.77	1.93	1.49	810
Superior colliculus motor related intermediate white layer	SCiw	3.76	2.36	1.49	834
Superior colliculus motor related intermediate white layer	SCiw	3.76	2.47	1.49	834
Superior colliculus zonal layer	SCzo	3.77	1.7	1.5	812
Superior colliculus superficial gray layer	SCsg	3.77	1.85	1.5	811
Superior colliculus motor related intermediate gray layer	SCig	3.77	2.04	1.5	835
Superior colliculus superficial gray layer	SCsg	3.76	1.83	1.52	811
Superior colliculus superficial gray layer	SCsg	3.76	1.88	1.52	811
Superior colliculus zonal layer	SCzo	3.76	1.74	1.53	812
Superior colliculus superficial gray layer	SCsg	3.76	1.78	1.53	811
Superior colliculus superficial gray layer	SCsg	3.76	1.81	1.54	811
Superior colliculus superficial gray layer	SCsg	3.76	1.86	1.54	811
Superior colliculus superficial gray layer	SCsg	3.76	1.91	1.54	811
Superior colliculus optic layer	SCop	3.76	1.97	1.54	810
root	root	3.76	1.73	1.55	1
Superior colliculus motor related intermediate gray layer	SCig	3.75	2.19	1.55	835
Superior colliculus optic layer	SCop	3.76	2	1.57	810
Superior colliculus superficial gray layer	SCsg	3.76	1.93	1.58	811
Superior colliculus zonal layer	SCzo	3.76	1.82	1.59	812
Superior colliculus motor related intermediate white layer	SCiw	3.74	2.63	1.59	834
Superior colliculus motor related intermediate gray layer	SCig	3.76	2.07	1.61	835
Superior colliculus optic layer	SCop	3.76	1.99	1.62	810
Superior colliculus zonal layer	SCzo	3.76	1.98	1.65	812
Midbrain reticular nucleus	MRN	3.73	3.17	1.66	827
Primary visual area layer 6a	VISp6a	3.77	1.28	1.81	191
Retrosplenial area lateral agranular part layer 6b	RSPagl6b	3.77	1.34	1.82	304
Midbrain	MB	3.7	3.88	2	807
Primary visual area layer 4	VISp4	3.75	1.29	2.79	189
Primary visual area layer 5	VISp5	3.75	1.42	2.81	190
Parabigeminal nucleus	PBG	4	3.86	-2.14	819
Parabigeminal nucleus	PBG	3.99	3.99	-2.04	819
Parabigeminal nucleus	PBG	3.98	4	-2.04	819
Midbrain	MB	3.99	3.96	-2.03	807
Midbrain	MB	3.98	4.11	-1.99	807
Midbrain	MB	3.99	3.98	-1.98	807
Nucleus sagulum	SAG	4	3.75	-1.97	818
Nucleus sagulum	SAG	3.99	3.92	-1.97	818
Midbrain	MB	3.99	3.97	-1.95	807
Nucleus sagulum	SAG	3.99	3.96	-1.91	818
Tegmental reticular nucleus	TRN	3.86	5.73	0.32	919
Superior colliculus superficial gray layer	SCsg	4.07	1.39	0.85	811
Midbrain reticular nucleus	MRN	3.98	3.36	0.86	827
Superior colliculus superficial gray layer	SCsg	4.06	1.33	0.93	811
Superior colliculus superficial gray layer	SCsg	4.06	1.32	0.97	811
Superior colliculus superficial gray layer	SCsg	4.06	1.38	1.02	811
Superior colliculus superficial gray layer	SCsg	4.06	1.46	1.02	811
Superior colliculus superficial gray layer	SCsg	4.06	1.36	1.03	811
Superior colliculus optic layer	SCop	4.05	1.59	1.03	810
Superior colliculus superficial gray layer	SCsg	4.05	1.5	1.06	811
Superior colliculus superficial gray layer	SCsg	4.06	1.43	1.07	811
Superior colliculus superficial gray layer	SCsg	4.05	1.48	1.07	811
Superior colliculus superficial gray layer	SCsg	4.05	1.54	1.07	811
Superior colliculus superficial gray layer	SCsg	4.06	1.43	1.08	811
Superior colliculus superficial gray layer	SCsg	4.06	1.4	1.09	811
Superior colliculus superficial gray layer	SCsg	4.05	1.51	1.11	811
Superior colliculus superficial gray layer	SCsg	4.05	1.58	1.11	811
Superior colliculus superficial gray layer	SCsg	4.06	1.47	1.12	811
Superior colliculus superficial gray layer	SCsg	4.06	1.42	1.13	811
Superior colliculus superficial gray layer	SCsg	4.05	1.54	1.13	811
Superior colliculus optic layer	SCop	4.05	1.61	1.14	810
Superior colliculus superficial gray layer	SCsg	4.05	1.52	1.16	811
Superior colliculus motor related deep gray layer	SCdg	4	2.54	1.16	832
Superior colliculus superficial gray layer	SCsg	4.05	1.57	1.17	811
Superior colliculus optic layer	SCop	4.05	1.63	1.17	810
Superior colliculus motor related deep gray layer	SCdg	4	2.66	1.17	832
Superior colliculus superficial gray layer	SCsg	4.05	1.6	1.18	811
Superior colliculus superficial gray layer	SCsg	4.05	1.48	1.19	811
Superior colliculus superficial gray layer	SCsg	4.05	1.54	1.2	811
Superior colliculus superficial gray layer	SCsg	4.06	1.45	1.21	811
Superior colliculus superficial gray layer	SCsg	4.05	1.59	1.21	811
Superior colliculus optic layer	SCop	4.04	1.71	1.21	810
root	root	4.06	1.32	1.22	1
Superior colliculus superficial gray layer	SCsg	4.05	1.57	1.22	811
Superior colliculus motor related intermediate gray layer	SCig	4.04	1.76	1.22	835
Superior colliculus superficial gray layer	SCsg	4.06	1.46	1.24	811
Superior colliculus zonal layer	SCzo	4.06	1.42	1.25	812
Superior colliculus superficial gray layer	SCsg	4.05	1.61	1.25	811
Superior colliculus optic layer	SCop	4.04	1.74	1.25	810
Superior colliculus superficial gray layer	SCsg	4.05	1.52	1.26	811
Superior colliculus superficial gray layer	SCsg	4.05	1.64	1.26	811
Superior colliculus motor related intermediate gray layer	SCig	4.04	1.82	1.26	835
Superior colliculus superficial gray layer	SCsg	4.05	1.49	1.27	811
Superior colliculus superficial gray layer	SCsg	4.05	1.52	1.28	811
Superior colliculus superficial gray layer	SCsg	4.05	1.57	1.28	811
Superior colliculus optic layer	SCop	4.04	1.7	1.28	810
Superior colliculus zonal layer	SCzo	4.06	1.47	1.29	812
Superior colliculus motor related intermediate gray layer	SCig	4.04	1.85	1.3	835
Superior colliculus optic layer	SCop	4.04	1.75	1.31	810
Superior colliculus superficial gray layer	SCsg	4.05	1.6	1.32	811
Superior colliculus superficial gray layer	SCsg	4.05	1.65	1.32	811
Superior colliculus optic layer	SCop	4.04	1.72	1.32	810
Superior colliculus optic layer	SCop	4.04	1.78	1.33	810
Superior colliculus motor related intermediate white layer	SCiw	4.02	2.27	1.33	834
Superior colliculus superficial gray layer	SCsg	4.05	1.52	1.34	811
Superior colliculus superficial gray layer	SCsg	4.05	1.63	1.34	811
Superior colliculus optic layer	SCop	4.04	1.81	1.34	810
Superior colliculus motor related deep gray layer	SCdg	3.99	2.78	1.35	832
Superior colliculus superficial gray layer	SCsg	4.05	1.6	1.36	811
Superior colliculus superficial gray layer	SCsg	4.04	1.72	1.36	811
Superior colliculus optic layer	SCop	4.04	1.76	1.36	810
Superior colliculus superficial gray layer	SCsg	4.04	1.69	1.37	811
Superior colliculus superficial gray layer	SCsg	4.05	1.58	1.38	811
Superior colliculus optic layer	SCop	4.04	1.76	1.38	810
Superior colliculus optic layer	SCop	4.04	1.84	1.38	810
Midbrain reticular nucleus	MRN	3.96	3.48	1.38	827
Superior colliculus optic layer	SCop	4.04	1.79	1.39	810
Superior colliculus motor related intermediate gray layer	SCig	4.04	1.88	1.39	835
Superior colliculus superficial gray layer	SCsg	4.05	1.65	1.4	811
Superior colliculus optic layer	SCop	4.04	1.86	1.41	810
Superior colliculus zonal layer	SCzo	4.05	1.6	1.42	812
Superior colliculus superficial gray layer	SCsg	4.05	1.66	1.42	811
Superior colliculus optic layer	SCop	4.04	1.82	1.42	810
Superior colliculus motor related intermediate white layer	SCiw	4	2.57	1.42	834
Superior colliculus superficial gray layer	SCsg	4.04	1.7	1.43	811
Superior colliculus superficial gray layer	SCsg	4.04	1.77	1.43	811
Superior colliculus superficial gray layer	SCsg	4.05	1.63	1.44	811
Superior colliculus superficial gray layer	SCsg	4.04	1.74	1.44	811
Superior colliculus motor related intermediate gray layer	SCig	4.02	2.14	1.44	835
Superior colliculus superficial gray layer	SCsg	4.05	1.68	1.45	811
Superior colliculus zonal layer	SCzo	4.05	1.61	1.46	812
Superior colliculus zonal layer	SCzo	4.05	1.61	1.47	812
Superior colliculus superficial gray layer	SCsg	4.04	1.75	1.47	811
Superior colliculus optic layer	SCop	4.04	1.86	1.47	810
Superior colliculus superficial gray layer	SCsg	4.04	1.77	1.49	811
Superior colliculus optic layer	SCop	4.04	1.86	1.49	810
Superior colliculus motor related intermediate gray layer	SCig	4.02	2.14	1.49	835
Superior colliculus motor related intermediate gray layer	SCig	4.01	2.17	1.51	835
Superior colliculus motor related intermediate gray layer	SCig	4.01	2.22	1.51	835
Superior colliculus superficial gray layer	SCsg	4.03	1.78	1.52	811
Superior colliculus superficial gray layer	SCsg	4.03	1.85	1.52	811
Superior colliculus optic layer	SCop	4.03	1.88	1.52	810
Midbrain	MB	3.98	2.81	1.54	807
Superior colliculus superficial gray layer	SCsg	4.03	1.77	1.55	811
Superior colliculus superficial gray layer	SCsg	4.03	1.82	1.55	811
Superior colliculus optic layer	SCop	4.02	1.91	1.55	810
Midbrain	MB	3.98	2.81	1.55	807
Superior colliculus superficial gray layer	SCsg	4.03	1.83	1.58	811
Superior colliculus superficial gray layer	SCsg	4.03	1.87	1.58	811
Superior colliculus optic layer	SCop	4.02	1.93	1.58	810
Superior colliculus motor related intermediate gray layer	SCig	4.02	2.04	1.64	835
Superior colliculus optic layer	SCop	4.02	2	1.67	810
Nucleus sagulum	SAG	3.93	3.79	1.86	818
Midbrain	MB	3.95	3.48	1.99	807
Nucleus sagulum	SAG	3.93	3.83	1.99	818
Nucleus sagulum	SAG	3.93	3.93	1.99	818
Midbrain	MB	3.92	4	1.99	807
Midbrain	MB	3.98	2.74	2	807
Nucleus sagulum	SAG	3.93	3.93	2	818
Midbrain	MB	3.95	3.47	2.02	807
Midbrain	MB	3.95	3.55	2.08	807
Parabigeminal nucleus	PBG	3.92	4.03	2.08	819
Parabigeminal nucleus	PBG	3.93	3.89	2.09	819
Midbrain	MB	3.91	4.14	2.13	807
Parabigeminal nucleus	PBG	3.91	4	2.16	819
Midbrain	MB	3.91	4.11	2.16	807
Midbrain	MB	3.93	3.7	2.23	807
Midbrain	MB	3.93	3.7	2.24	807
Midbrain	MB	3.93	3.74	2.25	807
Parabigeminal nucleus	PBG	4.1	3.75	-2.23	819
Parabigeminal nucleus	PBG	4.1	3.6	-2.16	819
Inferior colliculus external nucleus	ICe	4.12	2.98	-2.1	816
Midbrain	MB	4.08	3.93	-1.97	807
Inferior colliculus external nucleus	ICe	4.12	2.66	-1.9	816
Midbrain	MB	4.12	2.73	-1.56	807
Periaqueductal gray	PAG	4.06	3.38	0.31	839
Superior colliculus motor related deep gray layer	SCdg	4.1	2.14	0.45	832
Superior colliculus motor related intermediate gray layer	SCig	4.11	1.61	0.57	835
Superior colliculus motor related intermediate gray layer	SCig	4.11	1.62	0.57	835
Superior colliculus motor related deep gray layer	SCdg	4.1	2.23	0.67	832
Superior colliculus superficial gray layer	SCsg	4.12	1.41	0.79	811
Midbrain reticular nucleus	MRN	4.04	3.75	0.95	827
Superior colliculus superficial gray layer	SCsg	4.11	1.39	1.01	811
Superior colliculus superficial gray layer	SCsg	4.11	1.49	1.01	811
Superior colliculus optic layer	SCop	4.11	1.6	1.01	810
Superior colliculus motor related intermediate white layer	SCiw	4.09	2.23	1.01	834
Superior colliculus motor related intermediate white layer	SCiw	4.09	2.23	1.02	834
Superior colliculus superficial gray layer	SCsg	4.11	1.47	1.1	811
Superior colliculus motor related deep gray layer	SCdg	4.08	2.55	1.1	832
Superior colliculus superficial gray layer	SCsg	4.11	1.42	1.12	811
Superior colliculus superficial gray layer	SCsg	4.11	1.43	1.12	811
Superior colliculus motor related intermediate gray layer	SCig	4.1	1.69	1.13	835
Superior colliculus motor related deep gray layer	SCdg	4.07	2.61	1.14	832
Superior colliculus superficial gray layer	SCsg	4.1	1.61	1.16	811
Superior colliculus superficial gray layer	SCsg	4.11	1.51	1.17	811
Superior colliculus optic layer	SCop	4.1	1.67	1.17	810
Superior colliculus superficial gray layer	SCsg	4.11	1.51	1.18	811
Superior colliculus superficial gray layer	SCsg	4.11	1.46	1.21	811
Superior colliculus superficial gray layer	SCsg	4.11	1.55	1.21	811
Superior colliculus motor related intermediate gray layer	SCig	4.09	1.96	1.22	835
Superior colliculus superficial gray layer	SCsg	4.11	1.5	1.25	811
Superior colliculus optic layer	SCop	4.1	1.71	1.25	810
Midbrain reticular nucleus	MRN	4.04	3.72	1.25	827
Superior colliculus superficial gray layer	SCsg	4.11	1.57	1.27	811
Superior colliculus superficial gray layer	SCsg	4.1	1.61	1.31	811
Superior colliculus optic layer	SCop	4.1	1.77	1.31	810
Superior colliculus superficial gray layer	SCsg	4.1	1.65	1.34	811
Superior colliculus optic layer	SCop	4.1	1.78	1.34	810
Superior colliculus superficial gray layer	SCsg	4.11	1.58	1.35	811
Superior colliculus superficial gray layer	SCsg	4.1	1.61	1.35	811
Superior colliculus zonal layer	SCzo	4.11	1.51	1.36	812
Superior colliculus superficial gray layer	SCsg	4.1	1.74	1.36	811
Superior colliculus optic layer	SCop	4.1	1.8	1.37	810
Superior colliculus optic layer	SCop	4.1	1.82	1.4	810
Superior colliculus zonal layer	SCzo	4.1	1.61	1.44	812
Superior colliculus motor related intermediate white layer	SCiw	4.08	2.47	1.47	834
Superior colliculus superficial gray layer	SCsg	4.1	1.74	1.48	811
Superior colliculus superficial gray layer	SCsg	4.1	1.7	1.49	811
Superior colliculus superficial gray layer	SCsg	4.1	1.77	1.49	811
Superior colliculus optic layer	SCop	4.1	1.9	1.49	810
Superior colliculus optic layer	SCop	4.1	1.9	1.5	810
Superior colliculus optic layer	SCop	4.08	1.95	1.55	810
Superior colliculus superficial gray layer	SCsg	4.09	1.86	1.57	811
Superior colliculus superficial gray layer	SCsg	4.09	1.82	1.58	811
Superior colliculus zonal layer	SCzo	4.09	1.85	1.62	812
Superior colliculus optic layer	SCop	4.08	2	1.63	810
Superior colliculus optic layer	SCop	4.08	1.96	1.64	810
Midbrain	MB	4.02	4.08	1.7	807
Nucleus of the lateral lemniscus	NLL	3.99	5	1.75	886
Midbrain	MB	4.06	2.67	1.78	807
Midbrain	MB	4.02	4.02	1.98	807
Midbrain	MB	4.02	4	2.01	807
Midbrain	MB	4.02	3.95	2.03	807
Inferior colliculus external nucleus	ICe	4.05	3.06	2.04	816
Midbrain	MB	4.02	4.02	2.04	807
Midbrain	MB	4.02	3.93	2.05	807
Midbrain	MB	4.02	3.97	2.06	807
Midbrain	MB	4.02	4.05	2.07	807
Midbrain	MB	4.03	3.58	2.08	807
Midbrain	MB	4.03	3.59	2.08	807
Parabigeminal nucleus	PBG	4.02	3.91	2.09	819
Midbrain	MB	4.02	3.57	2.11	807
Midbrain	MB	4.02	3.71	2.11	807
Parabigeminal nucleus	PBG	4.01	3.97	2.12	819
Midbrain	MB	4.02	3.68	2.13	807
Midbrain	MB	4.02	3.56	2.14	807
Parabigeminal nucleus	PBG	4.02	3.72	2.14	819
Parabigeminal nucleus	PBG	4.02	3.66	2.16	819
Midbrain	MB	4.02	3.59	2.22	807
Midbrain	MB	4.22	3.32	-2.05	807
Inferior colliculus external nucleus	ICe	4.24	2.59	-1.91	816
Inferior colliculus external nucleus	ICe	4.24	2.59	-1.9	816
Superior colliculus motor related intermediate white layer	SCiw	4.24	1.76	0.28	834
Superior colliculus motor related intermediate gray layer	SCig	4.24	1.58	0.54	835
Superior colliculus motor related deep gray layer	SCdg	4.22	2.17	0.62	832
Superior colliculus motor related deep gray layer	SCdg	4.22	2.17	0.63	832
Superior colliculus superficial gray layer	SCsg	4.24	1.3	0.84	811
Superior colliculus superficial gray layer	SCsg	4.23	1.33	0.99	811
Superior colliculus superficial gray layer	SCsg	4.23	1.4	1.05	811
Superior colliculus optic layer	SCop	4.23	1.58	1.09	810
Superior colliculus optic layer	SCop	4.23	1.59	1.09	810
Superior colliculus superficial gray layer	SCsg	4.23	1.46	1.11	811
Superior colliculus superficial gray layer	SCsg	4.23	1.37	1.15	811
Superior colliculus superficial gray layer	SCsg	4.23	1.46	1.2	811
Superior colliculus superficial gray layer	SCsg	4.23	1.53	1.22	811
Superior colliculus superficial gray layer	SCsg	4.23	1.6	1.22	811
Superior colliculus superficial gray layer	SCsg	4.23	1.56	1.23	811
Superior colliculus superficial gray layer	SCsg	4.23	1.58	1.24	811
Superior colliculus zonal layer	SCzo	4.23	1.47	1.29	812
Superior colliculus superficial gray layer	SCsg	4.22	1.65	1.3	811
Superior colliculus superficial gray layer	SCsg	4.22	1.68	1.31	811
Superior colliculus optic layer	SCop	4.22	1.76	1.31	810
Superior colliculus motor related intermediate gray layer	SCig	4.22	1.79	1.31	835
Superior colliculus superficial gray layer	SCsg	4.22	1.68	1.32	811
Superior colliculus optic layer	SCop	4.22	1.76	1.35	810
Superior colliculus superficial gray layer	SCsg	4.23	1.58	1.36	811
Superior colliculus optic layer	SCop	4.22	1.79	1.37	810
Superior colliculus superficial gray layer	SCsg	4.22	1.65	1.39	811
Superior colliculus superficial gray layer	SCsg	4.22	1.72	1.41	811
Superior colliculus zonal layer	SCzo	4.22	1.62	1.42	812
Superior colliculus superficial gray layer	SCsg	4.22	1.73	1.44	811
Superior colliculus optic layer	SCop	4.22	1.83	1.49	810
Superior colliculus zonal layer	SCzo	4.21	1.72	1.53	812
Superior colliculus superficial gray layer	SCsg	4.21	1.82	1.55	811
Superior colliculus optic layer	SCop	4.21	1.91	1.55	810
Inferior colliculus external nucleus	ICe	4.18	2.75	1.87	816
Inferior colliculus external nucleus	ICe	4.17	2.98	1.91	816
Nucleus sagulum	SAG	4.15	3.69	1.91	818
Inferior colliculus external nucleus	ICe	4.17	2.98	1.92	816
Nucleus sagulum	SAG	4.15	3.69	1.92	818
Midbrain	MB	4.14	3.93	1.93	807
Inferior colliculus external nucleus	ICe	4.18	2.85	1.95	816
Inferior colliculus external nucleus	ICe	4.17	3.07	2.05	816
Midbrain	MB	4.16	3.32	2.08	807
Midbrain	MB	4.14	4.02	2.1	807
Midbrain	MB	4.13	3.95	2.14	807
Parabigeminal nucleus	PBG	4.14	3.59	2.19	819
Parabigeminal nucleus	PBG	4.14	3.59	2.22	819
Midbrain	MB	4.13	3.96	2.22	807
Midbrain	MB	4.13	3.96	2.23	807
brachium of the inferior colliculus	bic	4.32	3.02	-2.24	1143
Inferior colliculus external nucleus	ICe	4.32	2.6	-1.82	816
Inferior colliculus external nucleus	ICe	4.32	2.55	-1.73	816
Periaqueductal gray	PAG	4.22	3.74	0.44	839
Superior colliculus superficial gray layer	SCsg	4.28	1.44	0.84	811
Superior colliculus superficial gray layer	SCsg	4.28	1.52	1.14	811
Superior colliculus optic layer	SCop	4.26	1.64	1.17	810
root	root	4.27	1.35	1.21	1
Superior colliculus superficial gray layer	SCsg	4.27	1.53	1.26	811
root	root	4.27	1.38	1.29	1
Superior colliculus superficial gray layer	SCsg	4.27	1.53	1.3	811
Superior colliculus zonal layer	SCzo	4.27	1.53	1.36	812
Superior colliculus superficial gray layer	SCsg	4.26	1.75	1.39	811
Midbrain	MB	4.22	2.91	1.44	807
Superior colliculus optic layer	SCop	4.26	1.82	1.48	810
Midbrain reticular nucleus	MRN	4.21	3.12	1.59	827
Midbrain	MB	4.17	4.09	1.91	807
Midbrain	MB	4.19	3.3	2.06	807
Midbrain	MB	4.18	3.83	2.09	807
Midbrain	MB	4.19	3.44	2.16	807
Midbrain	MB	4.19	3.46	2.22	807
Midbrain	MB	4.43	3.35	-1.96	807
Midbrain	MB	4.43	3.32	-1.88	807
Nucleus of the lateral lemniscus	NLL	4.41	4.12	-1.86	886
lateral lemniscus	ll	4.4	3.97	-1.71	1141
Midbrain	MB	4.41	3.12	-1.13	807
Periaqueductal gray	PAG	4.36	3.21	0.1	839
Superior colliculus motor related intermediate gray layer	SCig	4.38	1.63	0.99	835
Superior colliculus superficial gray layer	SCsg	4.39	1.46	1.12	811
Superior colliculus superficial gray layer	SCsg	4.37	1.61	1.21	811
Superior colliculus zonal layer	SCzo	4.38	1.5	1.31	812
Superior colliculus zonal layer	SCzo	4.38	1.54	1.31	812
Midbrain	MB	4.35	2.43	1.41	807
Inferior colliculus external nucleus	ICe	4.34	2.49	1.69	816
Inferior colliculus external nucleus	ICe	4.34	2.49	1.7	816
Midbrain	MB	4.29	3.7	1.84	807
Inferior colliculus external nucleus	ICe	4.31	2.98	2.07	816
Parabigeminal nucleus	PBG	4.28	3.57	2.26	819
lateral lemniscus	ll	4.47	3.44	-1.72	1141
lateral lemniscus	ll	4.45	4.05	-1.7	1141
Dorsal nucleus raphe	DR	4.43	3.37	0.01	882
Superior colliculus motor related deep gray layer	SCdg	4.45	2.1	0.57	832
Superior colliculus optic layer	SCop	4.44	1.74	1.26	810
Midbrain	MB	4.37	3.28	2.09	807
Midbrain	MB	4.36	3.8	2.13	807
Midbrain	MB	4.38	2.99	2.18	807
Nucleus of the lateral lemniscus	NLL	4.55	3.89	-1.83	886
lateral lemniscus	ll	4.57	3.44	-1.75	1141
Superior colliculus motor related intermediate white layer	SCiw	4.58	2.01	-0.97	834
Pons	P	4.49	4.71	-0.49	884
Periaqueductal gray	PAG	4.52	3.38	-0.1	839
Periaqueductal gray	PAG	4.52	3.39	-0.1	839
Inferior colliculus dorsal nucleus	ICd	4.5	2.7	1.47	815
Inferior colliculus external nucleus	ICe	4.51	2.1	1.6	816
Inferior colliculus external nucleus	ICe	4.48	3.17	1.84	816
lateral lemniscus	ll	4.6	3.39	-1.98	1141
Superior colliculus motor related intermediate white layer	SCiw	4.63	2.03	-0.87	834
Periaqueductal gray	PAG	4.57	3.55	-0.17	839
Periaqueductal gray	PAG	4.61	2.26	0.24	839
Periaqueductal gray	PAG	4.56	3.71	0.66	839
Periaqueductal gray	PAG	4.56	3.71	0.67	839
Pontine reticular nucleus caudal part	PRNc	4.49	5.8	0.73	914
Pontine reticular nucleus caudal part	PRNc	4.5	5.67	0.75	914
Superior colliculus zonal layer	SCzo	4.63	1.46	1.1	812
Midbrain	MB	4.56	3.24	1.62	807
Inferior colliculus external nucleus	ICe	4.57	3.06	2.05	816
Pontine reticular nucleus caudal part	PRNc	4.73	5.72	-0.84	914
Inferior colliculus external nucleus	ICe	4.74	1.93	1.83	816
Cuneiform nucleus	CUN	4.91	3.46	-1.82	853
Pons	P	4.88	3.83	0.75	884
Cuneiform nucleus	CUN	4.88	3.45	1.16	853
Cuneiform nucleus	CUN	4.88	3.47	1.23	853
Cuneiform nucleus	CUN	4.87	3.61	1.53	853
Cuneiform nucleus	CUN	4.88	3.31	1.71	853
Inferior colliculus external nucleus	ICe	4.88	2.6	2.03	816
Midbrain	MB	5.01	3.17	-1.77	807
Cuneiform nucleus	CUN	5.01	3.3	-1.71	853
Cuneiform nucleus	CUN	5	3.34	-1.18	853
Pontine reticular nucleus caudal part	PRNc	4.96	4.93	0.74	914
Cuneiform nucleus	CUN	4.97	3.26	1.71	853
Midbrain	MB	4.97	2.56	2.08	807
Pontine central gray	PCG	5.09	3.79	0.6	912
Inferior colliculus external nucleus	ICe	5.11	1.23	1.19	816
Pontine reticular nucleus caudal part	PRNc	5.16	5.05	0.69	914
Principal sensory nucleus of the trigeminal	PSV	5.23	6.31	-1.99	890
Spinal nucleus of the trigeminal oral part	SPVO	5.32	6.34	-2	957
root	root	5.3	6.84	4.2	1
Gigantocellular reticular nucleus	GRN	5.45	6.55	0.51	976
Dentate nucleus	DN	5.69	4.59	-2.62	1100
root	root	5.77	7.51	3.92	1
Copula pyramidis	COPY	5.96	4.5	-2.69	1085
Gigantocellular reticular nucleus	GRN	5.94	6.55	0.42	976
root	root	6.05	5.73	-2.88	1
Dentate nucleus	DN	6.1	4.06	-2.36	1100
Medulla	MY	6.1	7.32	-1.16	936
Medulla	MY	6.1	7.33	-1.16	936
Spinal nucleus of the trigeminal oral part	SPVO	6.17	5.95	2.11	957
root	root	6.25	7.48	2.9	1
root	root	6.5	7.82	-2.52	1
Paragigantocellular reticular nucleus dorsal part	PGRNd	6.57	5.41	-0.27	992
root	root	6.68	7.5	-2.53	1
Spinal nucleus of the trigeminal interpolar part	SPVI	6.85	6.3	-1.98	956
Spinal nucleus of the trigeminal interpolar part	SPVI	6.97	5.8	-2.33	956
root	root	7.12	7.73	-2.33	1

### Sheet: lower_wide-field_2
name	acronym	AP_location	DV_location	ML_location	avIndex
Frontal pole layer 5	FRP5	-2.67	2.89	1.51	10
Orbital area lateral part layer 5	ORBl5	-2.64	3.18	1.31	262
Frontal pole layer 5	FRP5	-2.64	2.8	1.42	10
Prelimbic area layer 6a	PL6a	-2.61	2.71	0.85	244
Orbital area lateral part layer 5	ORBl5	-2.61	3.24	1.24	262
Orbital area lateral part layer 5	ORBl5	-2.61	3.53	1.75	262
Orbital area lateral part layer 5	ORBl5	-2.55	3.79	1.83	262
root	root	-2.46	6.41	-2.9	1
root	root	-2.46	6.42	-2.9	1
root	root	-2.4	6.56	-3.21	1
root	root	-2.4	6.57	-3.21	1
Agranular insular area ventral part layer 5	AIv5	-2.16	4.28	2.24	295
Secondary motor area layer 5	MOs5	-1.95	2.53	1.64	28
Primary motor area Layer 5	MOp5	-1.95	2.9	2.3	22
Secondary motor area layer 5	MOs5	-1.86	2.47	1.63	28
root	root	-1.83	6.79	-3.6	1
Secondary motor area layer 5	MOs5	-1.68	1.93	0.63	28
Secondary motor area layer 5	MOs5	-1.68	1.96	1.02	28
Secondary motor area layer 5	MOs5	-1.68	1.88	1.05	28
Secondary motor area layer 5	MOs5	-1.68	2.05	1.17	28
Secondary motor area layer 5	MOs5	-1.62	1.91	0.99	28
Secondary motor area layer 5	MOs5	-1.62	2.22	1.74	28
Primary motor area Layer 5	MOp5	-1.62	2.61	2.15	22
root	root	-1.5	7.04	-3.58	1
Secondary motor area layer 5	MOs5	-1.38	1.78	0.51	28
Secondary motor area layer 5	MOs5	-1.38	1.76	0.53	28
Secondary motor area layer 5	MOs5	-1.38	1.69	0.81	28
Secondary motor area layer 5	MOs5	-1.38	1.91	1.18	28
root	root	-1.29	7.31	-3.21	1
Primary motor area Layer 5	MOp5	-1.11	2.37	1.96	22
root	root	-1.02	7.27	-3.89	1
Secondary motor area layer 5	MOs5	-0.96	1.7	1.1	28
Secondary motor area layer 5	MOs5	-0.96	1.77	1.2	28
Secondary motor area layer 5	MOs5	-0.96	1.74	1.25	28
Primary motor area Layer 5	MOp5	-0.96	2.04	1.78	22
Secondary motor area layer 5	MOs5	-0.84	1.48	0.57	28
Secondary motor area layer 5	MOs5	-0.84	1.51	0.9	28
Secondary motor area layer 5	MOs5	-0.84	1.63	1.06	28
Secondary motor area layer 5	MOs5	-0.84	1.67	1.13	28
Secondary motor area layer 5	MOs5	-0.72	1.6	1.06	28
Secondary motor area layer 5	MOs5	-0.72	1.6	1.07	28
Primary motor area Layer 5	MOp5	-0.72	1.84	1.34	22
Secondary motor area layer 5	MOs5	-0.63	1.36	0.8	28
Secondary motor area layer 5	MOs5	-0.63	1.61	0.92	28
root	root	-0.54	7.51	-4.39	1
Secondary motor area layer 5	MOs5	-0.48	1.4	0.7	28
root	root	-0.45	7.94	-4.69	1
Secondary motor area layer 5	MOs5	-0.42	1.38	0.76	28
Secondary motor area layer 5	MOs5	-0.27	1.38	0.74	28
Secondary motor area layer 5	MOs5	-0.27	1.46	0.91	28
Secondary motor area layer 5	MOs5	-0.18	1.4	0.85	28
Anterior cingulate area dorsal part layer 5	ACAd5	-0.06	1.61	0.48	230
Primary somatosensory area upper limb layer 5	SSp-ul5	0.06	1.83	2.2	84
root	root	0.12	7.02	-4.64	1
Anterior cingulate area ventral part layer 5	ACAv5	0.27	2.09	0.44	236
Anterior cingulate area dorsal part layer 5	ACAd5	0.27	1.33	0.5	230
Lateral preoptic area	LPO	0.27	6.25	1.4	796
Primary somatosensory area unassigned layer 5	SSp-un5	0.27	1.93	2.78	98
Primary somatosensory area nose layer 5	SSp-n5	0.27	2.25	3.24	49
Striatum	STR	0.51	6.46	-1.79	572
Lateral hypothalamic area	LHA	0.51	6.42	1.32	795
Lateral hypothalamic area	LHA	0.51	6.43	1.32	795
Secondary motor area layer 5	MOs5	0.66	0.98	0.62	28
Primary somatosensory area barrel field layer 5	SSp-bfd5	0.81	1.76	2.85	56
Primary somatosensory area barrel field layer 5	SSp-bfd5	0.81	1.93	3	56
Retrosplenial area dorsal part layer 5	RSPd5	0.87	1.09	0.49	330
Primary somatosensory area barrel field layer 5	SSp-bfd5	0.89	1.67	2.82	56
Primary somatosensory area barrel field layer 5	SSp-bfd5	0.89	2.01	3.27	56
Primary somatosensory area barrel field layer 5	SSp-bfd5	0.89	2.24	3.4	56
Primary somatosensory area barrel field layer 5	SSp-bfd5	0.98	1.74	2.85	56
Primary somatosensory area barrel field layer 5	SSp-bfd5	0.98	1.74	2.86	56
Primary somatosensory area barrel field layer 5	SSp-bfd5	0.98	2.03	3.31	56
Primary somatosensory area barrel field layer 5	SSp-bfd5	1.07	1.93	3.12	56
Retrosplenial area dorsal part layer 5	RSPd5	1.1	0.88	0.54	330
Primary somatosensory area barrel field layer 5	SSp-bfd5	1.13	1.55	2.66	56
Primary somatosensory area barrel field layer 5	SSp-bfd5	1.2	1.56	2.79	56
Primary somatosensory area barrel field layer 5	SSp-bfd5	1.21	1.69	2.86	56
Primary somatosensory area barrel field layer 5	SSp-bfd5	1.22	2.02	3.28	56
Supplemental somatosensory area layer 5	SSs5	1.24	2.85	3.99	105
Primary somatosensory area barrel field layer 5	SSp-bfd5	1.28	1.68	2.9	56
Primary somatosensory area barrel field layer 5	SSp-bfd5	1.29	1.76	3.03	56
Primary somatosensory area barrel field layer 5	SSp-bfd5	1.29	1.96	3.32	56
Retrosplenial area dorsal part layer 5	RSPd5	1.36	0.76	0.86	330
Primary somatosensory area barrel field layer 5	SSp-bfd5	1.39	1.48	2.76	56
Supplemental somatosensory area layer 5	SSs5	1.5	3.79	4.39	105
Visceral area layer 5	VISC5	1.5	3.95	4.43	119
Zona incerta	ZI	1.64	5.31	1.33	803
Primary somatosensory area barrel field layer 5	SSp-bfd5	1.46	1.44	2.7	56
Globus pallidus external segment	GPe	1.61	4.55	3.1	611
Supplemental somatosensory area layer 5	SSs5	1.52	2.69	3.94	105
Supplemental somatosensory area layer 5	SSs5	1.59	3.79	4.39	105
Primary somatosensory area barrel field layer 5	SSp-bfd5	1.55	1.46	2.71	56
Primary somatosensory area barrel field layer 5	SSp-bfd5	1.56	1.57	2.96	56
Globus pallidus external segment	GPe	1.7	4.56	3.17	611
Zona incerta	ZI	1.83	5.18	1.37	803
Zona incerta	ZI	1.83	5.17	1.38	803
Primary somatosensory area barrel field layer 5	SSp-bfd5	1.65	1.44	2.83	56
Primary somatosensory area barrel field layer 5	SSp-bfd5	1.67	1.78	3.33	56
Supplemental somatosensory area layer 5	SSs5	1.7	2.42	4.02	105
Zona incerta	ZI	1.89	5.22	1.56	803
Zona incerta	ZI	1.96	5.13	1.5	803
Anterior area layer 5	VISa5	1.83	1.11	2.47	351
Rostrolateral area layer 5	VISrl5	1.83	1.19	2.59	358
Primary somatosensory area barrel field layer 4	SSp-bfd4	1.84	1.45	3.03	55
Zona incerta	ZI	2.06	5.07	1.48	803
Zona incerta	ZI	2.06	5	1.49	803
Zona incerta	ZI	2.07	5.15	1.51	803
Zona incerta	ZI	2.06	4.99	1.54	803
Zona incerta	ZI	2.06	5.05	1.55	803
Anterior area layer 5	VISa5	1.94	1.06	2.4	351
Anterior area layer 5	VISa5	1.93	1.09	2.46	351
Anterior area layer 5	VISa5	1.93	1.11	2.53	351
Anterior area layer 5	VISa5	1.93	1.14	2.56	351
Anterior area layer 5	VISa5	1.93	1.19	2.57	351
Rostrolateral area layer 5	VISrl5	1.93	1.18	2.61	358
Primary somatosensory area barrel field layer 4	SSp-bfd4	1.93	1.24	2.81	55
Primary auditory area layer 5	AUDp5	1.98	3.05	4.35	141
Lateral hypothalamic area	LHA	2.15	5.96	0.87	795
Hypothalamus	HY	2.15	5.39	1.14	716
Zona incerta	ZI	2.15	4.87	1.69	803
Zona incerta	ZI	2.15	4.95	1.85	803
Zona incerta	ZI	2.15	4.9	1.96	803
Anterior area layer 5	VISa5	2.15	1.17	2.3	351
Anterior area layer 5	VISa5	2.15	1.07	2.36	351
Anterior area layer 5	VISa5	2.14	1.13	2.42	351
Anterior area layer 5	VISa5	2.14	1.16	2.49	351
Anterior area layer 5	VISa5	2.14	1.23	2.49	351
Anterior area layer 5	VISa5	2.14	1.16	2.52	351
Rostrolateral area layer 5	VISrl5	2.14	1.2	2.53	358
Rostrolateral area layer 5	VISrl5	2.14	1.22	2.54	358
Rostrolateral area layer 5	VISrl5	2.14	1.15	2.56	358
Rostrolateral area layer 5	VISrl5	2.14	1.2	2.57	358
Rostrolateral area layer 5	VISrl5	2.14	1.14	2.62	358
Rostrolateral area layer 5	VISrl5	2.14	1.22	2.62	358
Rostrolateral area layer 5	VISrl5	2.14	1.24	2.75	358
Rostrolateral area layer 5	VISrl5	2.14	1.3	2.8	358
Fields of Forel	FF	2.24	5.02	-1.22	805
Zona incerta	ZI	2.22	4.9	1.61	803
Zona incerta	ZI	2.22	4.81	1.99	803
Zona incerta	ZI	2.22	4.91	1.99	803
Zona incerta	ZI	2.22	4.86	2.07	803
Anterior area layer 5	VISa5	2.3	1.18	2.5	351
Rostrolateral area layer 5	VISrl5	2.3	1.17	2.54	358
Rostrolateral area layer 5	VISrl5	2.3	1.11	2.56	358
Rostrolateral area layer 5	VISrl5	2.3	1.22	2.58	358
Rostrolateral area layer 5	VISrl5	2.3	1.24	2.63	358
Rostrolateral area layer 5	VISrl5	2.3	1.22	2.66	358
Rostrolateral area layer 5	VISrl5	2.3	1.2	2.7	358
Rostrolateral area layer 5	VISrl5	2.3	1.16	2.71	358
Rostrolateral area layer 5	VISrl5	2.3	1.25	2.71	358
Rostrolateral area layer 5	VISrl5	2.3	1.17	2.75	358
Rostrolateral area layer 5	VISrl5	2.3	1.19	2.75	358
Rostrolateral area layer 5	VISrl5	2.3	1.23	2.75	358
Rostrolateral area layer 4	VISrl4	2.3	1.13	2.77	357
Rostrolateral area layer 5	VISrl5	2.29	1.27	2.77	358
Rostrolateral area layer 5	VISrl5	2.3	1.19	2.8	358
Rostrolateral area layer 5	VISrl5	2.29	1.3	2.82	358
Rostrolateral area layer 5	VISrl5	2.3	1.21	2.84	358
Rostrolateral area layer 5	VISrl5	2.29	1.29	2.87	358
Rostrolateral area layer 5	VISrl5	2.3	1.24	2.89	358
Rostrolateral area layer 5	VISrl5	2.3	1.22	2.9	358
Rostrolateral area layer 5	VISrl5	2.29	1.35	2.9	358
Rostrolateral area layer 4	VISrl4	2.3	1.21	2.94	357
Rostrolateral area layer 4	VISrl4	2.29	1.29	3.09	357
Rostrolateral area layer 5	VISrl5	2.29	1.42	3.16	358
Midbrain	MB	2.31	3.28	0.68	807
Zona incerta	ZI	2.21	4.89	1.85	803
Zona incerta	ZI	2.21	4.99	1.91	803
Zona incerta	ZI	2.22	4.81	2	803
Primary visual area layer 5	VISp5	2.42	1.13	2.23	190
Primary visual area layer 5	VISp5	2.43	1.04	2.3	190
Primary visual area layer 5	VISp5	2.42	1.14	2.39	190
Primary visual area layer 5	VISp5	2.42	1.08	2.44	190
Primary visual area layer 5	VISp5	2.41	1.12	2.44	190
Primary visual area layer 5	VISp5	2.41	1.15	2.44	190
Primary visual area layer 5	VISp5	2.41	1.16	2.46	190
Primary visual area layer 5	VISp5	2.41	1.19	2.47	190
Primary visual area layer 5	VISp5	2.41	1.15	2.51	190
Primary visual area layer 5	VISp5	2.41	1.19	2.51	190
Primary visual area layer 5	VISp5	2.41	1.19	2.54	190
Primary visual area layer 5	VISp5	2.41	1.25	2.54	190
Primary visual area layer 5	VISp5	2.41	1.21	2.56	190
Primary visual area layer 5	VISp5	2.41	1.12	2.6	190
Primary visual area layer 5	VISp5	2.41	1.23	2.6	190
Primary visual area layer 5	VISp5	2.41	1.15	2.64	190
Primary visual area layer 5	VISp5	2.41	1.12	2.66	190
Rostrolateral area layer 5	VISrl5	2.41	1.21	2.67	358
Rostrolateral area layer 5	VISrl5	2.41	1.26	2.67	358
Rostrolateral area layer 5	VISrl5	2.41	1.23	2.71	358
Rostrolateral area layer 5	VISrl5	2.4	1.28	2.71	358
Rostrolateral area layer 5	VISrl5	2.4	1.3	2.76	358
Rostrolateral area layer 5	VISrl5	2.41	1.26	2.79	358
Rostrolateral area layer 5	VISrl5	2.4	1.31	2.84	358
Rostrolateral area layer 5	VISrl5	2.41	1.26	2.85	358
Rostrolateral area layer 5	VISrl5	2.41	1.25	2.93	358
Rostrolateral area layer 5	VISrl5	2.4	1.31	2.95	358
Rostrolateral area layer 5	VISrl5	2.4	1.39	3	358
Rostrolateral area layer 5	VISrl5	2.4	1.4	3	358
Rostrolateral area layer 5	VISrl5	2.4	1.41	3.1	358
Retroparafascicular nucleus	RPF	2.45	3.61	0.52	851
Retroparafascicular nucleus	RPF	2.45	3.65	0.54	851
Retroparafascicular nucleus	RPF	2.45	3.68	0.62	851
Midbrain	MB	2.44	3.73	0.68	807
Thalamus	TH	2.42	3.97	1.08	642
Anterior pretectal nucleus	APN	2.48	2.9	1.32	845
Hypothalamus	HY	2.31	5.63	1.34	716
Zona incerta	ZI	2.37	4.72	1.93	803
Zona incerta	ZI	2.36	4.88	2.03	803
Zona incerta	ZI	2.36	4.9	2.06	803
Primary visual area layer 5	VISp5	2.6	1.04	2.21	190
Primary visual area layer 5	VISp5	2.6	0.98	2.22	190
Primary visual area layer 5	VISp5	2.6	1.1	2.22	190
Primary visual area layer 5	VISp5	2.6	1.11	2.22	190
Primary visual area layer 5	VISp5	2.6	1.06	2.23	190
Primary visual area layer 5	VISp5	2.6	1.08	2.25	190
Primary visual area layer 5	VISp5	2.6	1.1	2.25	190
Primary visual area layer 5	VISp5	2.6	1.09	2.29	190
Primary visual area layer 5	VISp5	2.6	1.12	2.29	190
Primary visual area layer 5	VISp5	2.59	1.13	2.32	190
Primary visual area layer 5	VISp5	2.6	1.07	2.34	190
Primary visual area layer 5	VISp5	2.6	1.06	2.38	190
Primary visual area layer 5	VISp5	2.6	1.01	2.39	190
Primary visual area layer 5	VISp5	2.59	1.07	2.43	190
Primary visual area layer 5	VISp5	2.59	1.08	2.47	190
Primary visual area layer 5	VISp5	2.58	1.15	2.48	190
Primary visual area layer 5	VISp5	2.59	1.06	2.5	190
Primary visual area layer 5	VISp5	2.59	1.11	2.51	190
Primary visual area layer 5	VISp5	2.59	1.1	2.57	190
Primary visual area layer 5	VISp5	2.59	1.11	2.61	190
Primary visual area layer 5	VISp5	2.58	1.17	2.62	190
Primary visual area layer 5	VISp5	2.58	1.15	2.67	190
Primary visual area layer 4	VISp4	2.59	1.11	2.71	189
Primary visual area layer 5	VISp5	2.58	1.16	2.72	190
Primary visual area layer 5	VISp5	2.58	1.2	2.72	190
Rostrolateral area layer 5	VISrl5	2.57	1.31	2.96	358
Rostrolateral area layer 5	VISrl5	2.57	1.4	3.09	358
Rostrolateral area layer 5	VISrl5	2.57	1.4	3.1	358
Dorsal auditory area layer 5	AUDd5	2.5	2.39	4.2	127
Primary auditory area layer 5	AUDp5	2.5	2.4	4.23	141
Ectorhinal area/Layer 5	ECT5	2.5	4.27	-4.5	377
Retroparafascicular nucleus	RPF	2.54	3.65	0.59	851
Midbrain	MB	2.48	4.55	0.64	807
Midbrain	MB	2.55	3.48	0.77	807
Midbrain	MB	2.56	3.25	0.83	807
Midbrain	MB	2.44	5.27	0.9	807
Nucleus of the optic tract	NOT	2.61	2.45	1.01	847
Anterior pretectal nucleus	APN	2.6	2.61	1.04	845
Substantia nigra reticular part	SNr	2.41	5.63	1.34	823
medial lemniscus	ml	2.49	4.48	1.38	1160
Anterior pretectal nucleus	APN	2.57	3.16	1.42	845
Primary visual area layer 5	VISp5	2.69	1.14	2.25	190
Primary visual area layer 5	VISp5	2.69	1.18	2.29	190
Primary visual area layer 5	VISp5	2.7	1.08	2.3	190
Primary visual area layer 5	VISp5	2.69	1.19	2.36	190
Primary visual area layer 6a	VISp6a	2.69	1.25	2.36	191
Primary visual area layer 6a	VISp6a	2.69	1.22	2.39	191
Primary visual area layer 5	VISp5	2.7	1.12	2.4	190
Primary visual area layer 5	VISp5	2.69	1.17	2.46	190
Primary visual area layer 5	VISp5	2.69	1.18	2.51	190
Primary visual area layer 5	VISp5	2.69	1.2	2.6	190
Primary visual area layer 5	VISp5	2.69	1.26	2.63	190
Primary visual area layer 5	VISp5	2.69	1.21	2.64	190
Primary visual area layer 5	VISp5	2.68	1.31	2.66	190
Primary visual area layer 6a	VISp6a	2.68	1.36	2.67	191
Primary visual area layer 5	VISp5	2.68	1.3	2.7	190
Primary visual area layer 5	VISp5	2.68	1.33	2.82	190
Primary visual area layer 5	VISp5	2.68	1.38	2.91	190
Rostrolateral area layer 6a	VISrl6a	2.67	1.53	3.04	359
Rostrolateral area layer 6a	VISrl6a	2.67	1.56	3.07	359
Rostrolateral area layer 5	VISrl5	2.67	1.53	3.12	358
Anterior pretectal nucleus	APN	2.71	2.73	-1.19	845
Midbrain	MB	2.71	2.78	-0.62	807
Retroparafascicular nucleus	RPF	2.65	3.7	0.62	851
Olivary pretectal nucleus	OP	2.72	2.61	0.92	849
Olivary pretectal nucleus	OP	2.72	2.64	1.06	849
Nucleus of the optic tract	NOT	2.73	2.52	1.21	847
Nucleus of the optic tract	NOT	2.73	2.53	1.21	847
Anterior pretectal nucleus	APN	2.68	3.34	1.3	845
Subparafascicular nucleus parvicellular part	SPFp	2.61	4.44	1.34	655
Subparafascicular nucleus parvicellular part	SPFp	2.61	4.37	1.63	655
Subparafascicular nucleus parvicellular part	SPFp	2.62	4.32	1.73	655
Zona incerta	ZI	2.6	4.53	1.83	803
Primary visual area layer 6a	VISp6a	2.81	1.17	2.2	191
Primary visual area layer 5	VISp5	2.81	1.15	2.24	190
Thalamus	TH	2.62	4.24	2.24	642
Primary visual area layer 5	VISp5	2.82	1.08	2.27	190
Primary visual area layer 5	VISp5	2.82	1.06	2.3	190
Primary visual area layer 5	VISp5	2.81	1.13	2.35	190
Primary visual area layer 5	VISp5	2.82	1.08	2.36	190
Primary visual area layer 5	VISp5	2.82	1.11	2.4	190
Primary visual area layer 5	VISp5	2.82	1.12	2.4	190
Primary visual area layer 5	VISp5	2.81	1.21	2.41	190
Primary visual area layer 5	VISp5	2.82	1.1	2.45	190
Primary visual area layer 5	VISp5	2.81	1.2	2.46	190
Primary visual area layer 5	VISp5	2.81	1.17	2.48	190
Primary visual area layer 5	VISp5	2.81	1.17	2.54	190
Primary visual area layer 5	VISp5	2.81	1.22	2.56	190
Primary visual area layer 5	VISp5	2.81	1.27	2.65	190
Ventral part of the lateral geniculate complex	LGv	2.62	4.25	2.66	708
Primary visual area layer 5	VISp5	2.8	1.34	2.8	190
Rostrolateral area layer 5	VISrl5	2.79	1.47	3.2	358
Anterior pretectal nucleus	APN	2.75	2.81	-1.3	845
Nucleus of the posterior commissure	NPC	2.73	3.02	0.48	848
Midbrain	MB	2.57	4.74	0.82	807
Posterior pretectal nucleus	PPT	2.75	2.77	0.99	850
Olivary pretectal nucleus	OP	2.76	2.66	1.09	849
Midbrain	MB	2.6	4.51	1.13	807
Anterior pretectal nucleus	APN	2.76	2.74	1.16	845
Anterior pretectal nucleus	APN	2.74	2.94	1.25	845
Anterior pretectal nucleus	APN	2.7	3.32	1.27	845
Nucleus of the optic tract	NOT	2.77	2.6	1.3	847
Anterior pretectal nucleus	APN	2.76	2.72	1.43	845
Anterior pretectal nucleus	APN	2.76	2.69	1.44	845
Anterior pretectal nucleus	APN	2.75	2.76	1.48	845
Anterior pretectal nucleus	APN	2.75	2.83	1.58	845
Substantia nigra reticular part	SNr	2.51	5.44	1.65	823
Primary visual area layer 5	VISp5	2.91	1.05	2.03	190
Zona incerta	ZI	2.59	4.56	2.05	803
Primary visual area layer 5	VISp5	2.91	1.04	2.08	190
Primary visual area layer 5	VISp5	2.9	1.13	2.1	190
Primary visual area layer 5	VISp5	2.9	1.14	2.1	190
Primary visual area layer 5	VISp5	2.91	1.04	2.13	190
Primary visual area layer 5	VISp5	2.91	1.05	2.13	190
Primary visual area layer 5	VISp5	2.91	1.08	2.21	190
Primary visual area layer 5	VISp5	2.9	1.15	2.22	190
Zona incerta	ZI	2.62	4.21	2.42	803
Thalamus	TH	2.63	4.14	2.45	642
Intergeniculate leaflet of the lateral geniculate complex	IGL	2.65	3.87	2.47	706
Primary visual area layer 5	VISp5	2.9	1.15	2.48	190
Ventral part of the lateral geniculate complex	LGv	2.62	4.27	2.58	708
Ventral part of the lateral geniculate complex	LGv	2.61	4.35	2.58	708
Ventral part of the lateral geniculate complex	LGv	2.63	4.16	2.61	708
Ventral part of the lateral geniculate complex	LGv	2.62	4.23	2.61	708
Ventral part of the lateral geniculate complex	LGv	2.62	4.28	2.61	708
Ventral part of the lateral geniculate complex	LGv	2.62	4.27	2.65	708
Ventral part of the lateral geniculate complex	LGv	2.61	4.32	2.65	708
Ventral part of the lateral geniculate complex	LGv	2.61	4.3	2.68	708
Ventral part of the lateral geniculate complex	LGv	2.61	4.36	2.68	708
Ventral part of the lateral geniculate complex	LGv	2.62	4.24	2.7	708
Rostrolateral area layer 5	VISrl5	2.88	1.43	3.26	358
Midbrain	MB	2.84	2.83	-0.92	807
Midbrain	MB	2.84	2.84	-0.92	807
Superior colliculus motor related intermediate white layer	SCiw	2.87	2.63	-0.4	834
Midbrain	MB	2.85	2.79	1.07	807
Posterior pretectal nucleus	PPT	2.89	2.52	1.14	850
Anterior pretectal nucleus	APN	2.83	2.88	1.26	845
Posterior pretectal nucleus	PPT	2.87	2.65	1.29	850
Posterior pretectal nucleus	PPT	2.87	2.6	1.33	850
Nucleus of the optic tract	NOT	2.89	2.49	1.35	847
Nucleus of the optic tract	NOT	2.87	2.61	1.4	847
Nucleus of the optic tract	NOT	2.9	2.44	1.45	847
Nucleus of the optic tract	NOT	2.89	2.48	1.46	847
Nucleus of the optic tract	NOT	2.88	2.54	1.48	847
Nucleus of the optic tract	NOT	2.9	2.43	1.49	847
Nucleus of the optic tract	NOT	2.89	2.52	1.52	847
Nucleus of the optic tract	NOT	2.88	2.56	1.52	847
Nucleus of the optic tract	NOT	2.9	2.44	1.53	847
Nucleus of the optic tract	NOT	2.86	2.67	1.61	847
Substantia nigra reticular part	SNr	2.47	5.43	1.62	823
Substantia nigra reticular part	SNr	2.49	5.26	1.98	823
Zona incerta	ZI	2.6	4.51	2.14	803
Primary visual area layer 5	VISp5	3.09	1.09	2.16	190
Primary visual area layer 5	VISp5	3.09	1.06	2.29	190
Thalamus	TH	2.64	4.21	2.43	642
Thalamus	TH	2.64	4.24	2.46	642
Ventral part of the lateral geniculate complex	LGv	2.64	4.25	2.54	708
Ventral part of the lateral geniculate complex	LGv	2.66	4.11	2.55	708
Ventral part of the lateral geniculate complex	LGv	2.65	4.19	2.55	708
Ventral part of the lateral geniculate complex	LGv	2.63	4.29	2.55	708
Ventral part of the lateral geniculate complex	LGv	2.65	4.16	2.58	708
Ventral part of the lateral geniculate complex	LGv	2.64	4.26	2.58	708
Ventral part of the lateral geniculate complex	LGv	2.67	4.05	2.59	708
Ventral part of the lateral geniculate complex	LGv	2.63	4.3	2.59	708
Ventral part of the lateral geniculate complex	LGv	2.65	4.14	2.6	708
Primary visual area layer 5	VISp5	3.07	1.2	2.61	190
Ventral part of the lateral geniculate complex	LGv	2.64	4.24	2.62	708
Ventral part of the lateral geniculate complex	LGv	2.65	4.14	2.66	708
Ventral part of the lateral geniculate complex	LGv	2.65	4.2	2.66	708
Primary visual area layer 4	VISp4	3.08	1.13	2.67	189
Primary visual area layer 5	VISp5	3.06	1.28	2.76	190
Ventral tegmental area	VTA	2.94	5.04	0.97	824
Superior colliculus motor related intermediate white layer	SCiw	3.06	2.87	1.04	834
Substantia nigra reticular part	SNr	2.92	5.34	1.21	823
Anterior pretectal nucleus	APN	3.03	3.34	1.31	845
Superior colliculus motor related intermediate gray layer	SCig	3.07	2.61	1.32	835
Superior colliculus motor related intermediate gray layer	SCig	3.07	2.55	1.33	835
Superior colliculus motor related intermediate gray layer	SCig	3.06	2.8	1.33	835
Superior colliculus motor related intermediate gray layer	SCig	3.06	2.81	1.33	835
Superior colliculus motor related intermediate gray layer	SCig	3.08	2.47	1.34	835
Superior colliculus motor related intermediate gray layer	SCig	3.07	2.64	1.53	835
Superior colliculus motor related intermediate gray layer	SCig	3.05	2.98	1.55	835
Anterior pretectal nucleus	APN	3.04	3.23	1.59	845
Superior colliculus motor related intermediate gray layer	SCig	3.05	3.06	1.62	835
Superior colliculus motor related intermediate gray layer	SCig	3.06	2.82	1.64	835
Anterior pretectal nucleus	APN	3.03	3.27	1.64	845
Superior colliculus motor related intermediate gray layer	SCig	3.06	2.78	1.67	835
Superior colliculus motor related intermediate gray layer	SCig	3.06	2.83	1.68	835
Anterior pretectal nucleus	APN	3.02	3.47	1.8	845
Primary visual area layer 5	VISp5	3.16	1.02	2.25	190
Primary visual area layer 5	VISp5	3.15	1.18	2.38	190
Red nucleus	RN	3.05	4.67	-0.82	854
Midbrain reticular nucleus	MRN	3.08	4.14	0.23	827
Superior colliculus motor related intermediate white layer	SCiw	3.13	3.16	1.08	834
Superior colliculus motor related intermediate gray layer	SCig	3.16	2.53	1.12	835
Superior colliculus motor related intermediate gray layer	SCig	3.18	2.29	1.35	835
Superior colliculus motor related intermediate gray layer	SCig	3.17	2.52	1.56	835
Superior colliculus motor related intermediate gray layer	SCig	3.15	2.78	1.62	835
Anterior pretectal nucleus	APN	3.11	3.51	1.73	845
Primary visual area layer 5	VISp5	3.25	0.99	1.93	190
Substantia nigra reticular part	SNr	3.04	4.83	1.96	823
Primary visual area layer 4	VISp4	3.26	0.87	1.98	189
Primary visual area layer 5	VISp5	3.25	1.05	2.01	190
Substantia nigra reticular part	SNr	3.02	5.06	2.04	823
Primary visual area layer 5	VISp5	3.25	1.03	2.19	190
Primary visual area layer 5	VISp5	3.25	1.06	2.32	190
Laterointermediate area layer 5	VISli5	3.19	1.99	3.84	211
Superior colliculus optic layer	SCop	3.26	2.21	1.43	810
Superior colliculus motor related intermediate gray layer	SCig	3.25	2.48	1.45	835
Superior colliculus motor related intermediate gray layer	SCig	3.26	2.31	1.46	835
Substantia nigra reticular part	SNr	3.11	5.45	1.62	823
Substantia nigra reticular part	SNr	3.12	5.18	1.7	823
Substantia nigra reticular part	SNr	3.13	4.86	1.97	823
Posterior intralaminar thalamic nucleus	PIL	3.17	4.13	2.04	703
Substantia nigra reticular part	SNr	3.13	4.9	2.05	823
Lateral visual area layer 5	VISl5	3.28	1.85	3.58	183
Laterointermediate area layer 5	VISli5	3.26	2.16	3.92	211
Temporal association areas layer 5	TEa5	3.26	2.17	3.98	365
Temporal association areas layer 5	TEa5	3.26	2.26	4.02	365
Periaqueductal gray	PAG	3.32	2.89	0.47	839
Superior colliculus motor related intermediate gray layer	SCig	3.35	2.19	0.82	835
Superior colliculus motor related intermediate white layer	SCiw	3.33	2.63	1.25	834
Superior colliculus optic layer	SCop	3.36	2.08	1.31	810
Superior colliculus optic layer	SCop	3.36	2.02	1.33	810
Superior colliculus motor related intermediate gray layer	SCig	3.34	2.32	1.37	835
Midbrain reticular nucleus	MRN	3.24	4.44	1.39	827
Superior colliculus zonal layer	SCzo	3.36	2.04	1.52	812
Superior colliculus motor related intermediate gray layer	SCig	3.31	3.05	1.87	835
Lateral visual area layer 5	VISl5	3.36	1.93	3.81	183
Superior colliculus motor related deep gray layer	SCdg	3.39	3.06	-0.81	832
Midbrain	MB	3.36	3.91	0.08	807
Superior colliculus superficial gray layer	SCsg	3.44	1.85	1.13	811
Superior colliculus optic layer	SCop	3.44	1.96	1.17	810
Superior colliculus zonal layer	SCzo	3.45	1.63	1.18	812
Superior colliculus motor related intermediate gray layer	SCig	3.43	2.05	1.24	835
Superior colliculus optic layer	SCop	3.44	1.96	1.27	810
Superior colliculus superficial gray layer	SCsg	3.44	1.85	1.32	811
Superior colliculus superficial gray layer	SCsg	3.44	2	1.41	811
Superior colliculus optic layer	SCop	3.43	2.07	1.44	810
Midbrain reticular nucleus	MRN	3.34	4.49	1.44	827
Superior colliculus superficial gray layer	SCsg	3.44	1.99	1.46	811
Superior colliculus superficial gray layer	SCsg	3.44	1.99	1.47	811
Superior colliculus superficial gray layer	SCsg	3.43	2.03	1.47	811
Superior colliculus motor related intermediate gray layer	SCig	3.43	2.17	1.5	835
Superior colliculus optic layer	SCop	3.43	2.08	1.53	810
Superior colliculus optic layer	SCop	3.43	2.2	1.57	810
Midbrain reticular nucleus	MRN	3.34	4.3	1.85	827
Substantia nigra reticular part	SNr	3.34	4.48	2.09	823
Laterointermediate area layer 5	VISli5	3.43	2.08	3.95	211
Edinger-Westphal nucleus	EW	3.42	3.82	0.01	857
Superior colliculus motor related intermediate gray layer	SCig	3.5	1.86	0.23	835
Superior colliculus superficial gray layer	SCsg	3.51	1.65	1.11	811
Superior colliculus superficial gray layer	SCsg	3.5	1.83	1.26	811
Superior colliculus superficial gray layer	SCsg	3.5	1.87	1.28	811
Midbrain reticular nucleus	MRN	3.41	4.25	1.3	827
Superior colliculus superficial gray layer	SCsg	3.5	1.8	1.31	811
Superior colliculus superficial gray layer	SCsg	3.5	1.88	1.35	811
Superior colliculus superficial gray layer	SCsg	3.5	1.93	1.36	811
Superior colliculus optic layer	SCop	3.49	2.03	1.4	810
Superior colliculus motor related intermediate gray layer	SCig	3.49	2.09	1.42	835
Superior colliculus optic layer	SCop	3.49	2.09	1.46	810
Superior colliculus optic layer	SCop	3.49	2.06	1.49	810
Superior colliculus motor related intermediate gray layer	SCig	3.49	2.14	1.51	835
Superior colliculus optic layer	SCop	3.49	2.08	1.57	810
Superior colliculus optic layer	SCop	3.49	2.15	1.57	810
Superior colliculus motor related intermediate gray layer	SCig	3.49	2.2	1.6	835
Superior colliculus motor related intermediate gray layer	SCig	3.45	3.22	1.89	835
Midbrain	MB	3.41	4.24	2.07	807
Laterointermediate area layer 5	VISli5	3.49	2.08	3.83	211
Midbrain reticular nucleus	MRN	3.5	4.11	-1.6	827
Periaqueductal gray	PAG	3.54	3.22	-0.69	839
Superior colliculus motor related intermediate gray layer	SCig	3.59	1.83	0.44	835
Superior colliculus motor related intermediate gray layer	SCig	3.59	1.86	0.46	835
Midbrain reticular nucleus	MRN	3.51	3.96	0.88	827
Superior colliculus motor related deep gray layer	SCdg	3.56	2.61	0.92	832
Superior colliculus motor related deep gray layer	SCdg	3.55	2.86	1.11	832
Superior colliculus superficial gray layer	SCsg	3.6	1.63	1.12	811
Superior colliculus superficial gray layer	SCsg	3.6	1.64	1.12	811
Superior colliculus zonal layer	SCzo	3.6	1.57	1.21	812
Superior colliculus superficial gray layer	SCsg	3.6	1.58	1.21	811
Superior colliculus superficial gray layer	SCsg	3.59	1.77	1.21	811
Superior colliculus superficial gray layer	SCsg	3.59	1.77	1.3	811
Superior colliculus superficial gray layer	SCsg	3.59	1.84	1.31	811
Superior colliculus superficial gray layer	SCsg	3.6	1.7	1.33	811
Superior colliculus superficial gray layer	SCsg	3.59	1.78	1.33	811
Superior colliculus superficial gray layer	SCsg	3.6	1.75	1.36	811
Superior colliculus superficial gray layer	SCsg	3.59	1.84	1.36	811
Superior colliculus superficial gray layer	SCsg	3.59	1.85	1.36	811
Superior colliculus superficial gray layer	SCsg	3.59	1.8	1.37	811
Midbrain reticular nucleus	MRN	3.53	3.39	1.37	827
Superior colliculus superficial gray layer	SCsg	3.59	1.77	1.4	811
Superior colliculus superficial gray layer	SCsg	3.59	1.79	1.42	811
Superior colliculus motor related intermediate gray layer	SCig	3.58	2.16	1.43	835
Superior colliculus zonal layer	SCzo	3.59	1.8	1.47	812
Superior colliculus motor related intermediate white layer	SCiw	3.54	3.14	1.49	834
Midbrain reticular nucleus	MRN	3.5	4.24	1.49	827
Superior colliculus superficial gray layer	SCsg	3.59	1.95	1.51	811
Superior colliculus optic layer	SCop	3.58	2.08	1.53	810
Superior colliculus superficial gray layer	SCsg	3.59	1.99	1.54	811
Midbrain reticular nucleus	MRN	3.52	3.69	1.75	827
Superior colliculus motor related intermediate white layer	SCiw	3.54	3.12	1.76	834
Superior colliculus motor related intermediate gray layer	SCig	3.67	2.28	-1.56	835
Superior colliculus motor related deep gray layer	SCdg	3.65	3	-1.4	832
Superior colliculus motor related deep gray layer	SCdg	3.64	3.01	-1.4	832
Midbrain reticular nucleus	MRN	3.6	3.72	1.1	827
Superior colliculus motor related intermediate gray layer	SCig	3.66	2.08	1.13	835
Superior colliculus optic layer	SCop	3.67	1.81	1.15	810
Superior colliculus optic layer	SCop	3.67	1.78	1.21	810
Superior colliculus superficial gray layer	SCsg	3.67	1.8	1.26	811
Superior colliculus motor related intermediate gray layer	SCig	3.66	2.12	1.28	835
Superior colliculus superficial gray layer	SCsg	3.67	1.83	1.32	811
Superior colliculus optic layer	SCop	3.67	1.86	1.35	810
Superior colliculus superficial gray layer	SCsg	3.67	1.87	1.42	811
Superior colliculus superficial gray layer	SCsg	3.67	1.9	1.46	811
Superior colliculus superficial gray layer	SCsg	3.67	1.83	1.47	811
Superior colliculus optic layer	SCop	3.67	1.96	1.49	810
Superior colliculus superficial gray layer	SCsg	3.67	1.88	1.5	811
Midbrain reticular nucleus	MRN	3.6	3.58	1.51	827
Superior colliculus superficial gray layer	SCsg	3.67	1.91	1.52	811
Superior colliculus optic layer	SCop	3.66	2.07	1.56	810
Superior colliculus superficial gray layer	SCsg	3.67	1.93	1.57	811
Superior colliculus superficial gray layer	SCsg	3.67	1.97	1.57	811
Superior colliculus zonal layer	SCzo	3.67	1.89	1.59	812
Superior colliculus optic layer	SCop	3.66	2.08	1.6	810
Superior colliculus motor related intermediate white layer	SCiw	3.63	2.96	1.74	834
Midbrain reticular nucleus retrorubral area	RR	3.63	4.48	1.06	826
Midbrain reticular nucleus	MRN	3.63	4.29	1.11	827
Superior colliculus superficial gray layer	SCsg	3.74	1.6	1.29	811
Superior colliculus superficial gray layer	SCsg	3.73	1.77	1.29	811
Superior colliculus motor related intermediate gray layer	SCig	3.72	2.11	1.31	835
Superior colliculus superficial gray layer	SCsg	3.74	1.64	1.32	811
Superior colliculus optic layer	SCop	3.73	1.84	1.33	810
Midbrain	MB	3.68	3.1	1.35	807
Superior colliculus superficial gray layer	SCsg	3.73	1.78	1.36	811
Superior colliculus optic layer	SCop	3.73	1.84	1.37	810
root	root	3.74	1.6	1.42	1
Superior colliculus superficial gray layer	SCsg	3.73	1.82	1.42	811
Superior colliculus superficial gray layer	SCsg	3.73	1.84	1.46	811
Superior colliculus superficial gray layer	SCsg	3.73	1.9	1.48	811
Superior colliculus superficial gray layer	SCsg	3.73	1.86	1.49	811
Superior colliculus optic layer	SCop	3.73	1.94	1.5	810
Superior colliculus superficial gray layer	SCsg	3.73	1.81	1.51	811
Superior colliculus motor related intermediate gray layer	SCig	3.72	2.08	1.51	835
Superior colliculus superficial gray layer	SCsg	3.73	1.87	1.52	811
Superior colliculus superficial gray layer	SCsg	3.73	1.82	1.54	811
Superior colliculus superficial gray layer	SCsg	3.73	1.92	1.54	811
Superior colliculus optic layer	SCop	3.73	2	1.54	810
Superior colliculus superficial gray layer	SCsg	3.73	1.91	1.58	811
Superior colliculus optic layer	SCop	3.72	2.09	1.67	810
Midbrain reticular nucleus	MRN	3.81	3.21	-1.43	827
Superior colliculus motor related deep gray layer	SCdg	3.83	2.54	-1.13	832
Superior colliculus motor related intermediate gray layer	SCig	3.86	1.76	0.4	835
Periaqueductal gray	PAG	3.8	3.29	0.66	839
Superior colliculus motor related intermediate white layer	SCiw	3.85	2.04	0.79	834
Superior colliculus superficial gray layer	SCsg	3.88	1.44	0.83	811
Superior colliculus motor related intermediate gray layer	SCig	3.87	1.71	0.84	835
Superior colliculus motor related intermediate white layer	SCiw	3.85	2.05	0.94	834
Superior colliculus superficial gray layer	SCsg	3.87	1.55	1.07	811
Superior colliculus motor related deep gray layer	SCdg	3.83	2.58	1.07	832
Superior colliculus motor related intermediate white layer	SCiw	3.84	2.3	1.1	834
Midbrain reticular nucleus	MRN	3.77	4.04	1.12	827
Superior colliculus superficial gray layer	SCsg	3.87	1.57	1.14	811
Superior colliculus motor related intermediate gray layer	SCig	3.86	1.96	1.14	835
Superior colliculus superficial gray layer	SCsg	3.87	1.54	1.17	811
Superior colliculus motor related deep gray layer	SCdg	3.82	2.97	1.18	832
Midbrain reticular nucleus	MRN	3.81	3.21	1.18	827
Superior colliculus optic layer	SCop	3.87	1.71	1.24	810
Superior colliculus optic layer	SCop	3.87	1.74	1.26	810
Superior colliculus motor related intermediate gray layer	SCig	3.86	1.82	1.26	835
Superior colliculus superficial gray layer	SCsg	3.87	1.69	1.27	811
Superior colliculus optic layer	SCop	3.86	1.78	1.32	810
Superior colliculus superficial gray layer	SCsg	3.86	1.77	1.36	811
Superior colliculus superficial gray layer	SCsg	3.86	1.77	1.37	811
Superior colliculus optic layer	SCop	3.86	1.89	1.39	810
Superior colliculus superficial gray layer	SCsg	3.86	1.77	1.4	811
Superior colliculus superficial gray layer	SCsg	3.87	1.7	1.41	811
Superior colliculus superficial gray layer	SCsg	3.87	1.75	1.43	811
Superior colliculus optic layer	SCop	3.86	1.86	1.45	810
Superior colliculus superficial gray layer	SCsg	3.86	1.85	1.5	811
Superior colliculus motor related intermediate white layer	SCiw	3.84	2.4	1.6	834
Midbrain reticular nucleus	MRN	3.79	3.6	1.73	827
Midbrain reticular nucleus	MRN	3.79	3.59	1.78	827
Midbrain reticular nucleus	MRN	3.8	3.26	1.84	827
Midbrain reticular nucleus	MRN	3.79	3.55	1.85	827
Nucleus sagulum	SAG	3.87	3.89	-1.93	818
Midbrain	MB	3.86	4.12	-1.83	807
Superior colliculus motor related intermediate white layer	SCiw	3.94	2.23	0.94	834
Superior colliculus motor related intermediate white layer	SCiw	3.94	2.04	1.13	834
Superior colliculus optic layer	SCop	3.96	1.72	1.25	810
Superior colliculus motor related intermediate gray layer	SCig	3.94	2.07	1.31	835
Superior colliculus motor related intermediate gray layer	SCig	3.95	1.84	1.32	835
Superior colliculus motor related intermediate white layer	SCiw	3.93	2.32	1.32	834
Superior colliculus motor related intermediate white layer	SCiw	3.94	2.25	1.36	834
Superior colliculus optic layer	SCop	3.95	1.8	1.38	810
Superior colliculus superficial gray layer	SCsg	3.95	1.77	1.39	811
Superior colliculus superficial gray layer	SCsg	3.96	1.72	1.45	811
Superior colliculus optic layer	SCop	3.95	1.87	1.48	810
Superior colliculus superficial gray layer	SCsg	3.95	1.77	1.55	811
Superior colliculus superficial gray layer	SCsg	3.95	1.88	1.55	811
Superior colliculus optic layer	SCop	3.95	2	1.59	810
Superior colliculus optic layer	SCop	3.95	1.95	1.6	810
Superior colliculus optic layer	SCop	3.95	1.95	1.63	810
Superior colliculus motor related intermediate gray layer	SCig	3.94	2.06	1.65	835
Superior colliculus optic layer	SCop	3.94	2.02	1.67	810
Superior colliculus motor related intermediate white layer	SCiw	3.92	2.56	1.76	834
brachium of the superior colliculus	bsc	3.94	2.17	1.8	1115
Nucleus sagulum	SAG	3.86	4.03	1.9	818
Nucleus sagulum	SAG	3.87	3.99	1.91	818
Midbrain reticular nucleus	MRN	3.89	3.41	1.94	827
Midbrain	MB	3.86	4.03	1.95	807
Midbrain	MB	3.87	3.97	2.02	807
Midbrain	MB	3.87	3.97	2.03	807
Parabigeminal nucleus	PBG	3.96	3.89	-2.08	819
Midbrain reticular nucleus	MRN	3.98	3.43	1.13	827
Superior colliculus superficial gray layer	SCsg	4.05	1.53	1.23	811
Superior colliculus superficial gray layer	SCsg	4.05	1.67	1.37	811
Superior colliculus superficial gray layer	SCsg	4.05	1.73	1.38	811
Superior colliculus superficial gray layer	SCsg	4.05	1.71	1.45	811
Superior colliculus motor related intermediate white layer	SCiw	4.02	2.36	1.49	834
Superior colliculus motor related intermediate gray layer	SCig	4.03	2.25	1.67	835
Superior colliculus motor related intermediate gray layer	SCig	4.03	2.25	1.72	835
Nucleus sagulum	SAG	3.96	3.95	1.83	818
Midbrain	MB	3.97	3.53	1.89	807
Midbrain	MB	3.95	4.07	1.91	807
Midbrain	MB	3.96	4	1.99	807
Midbrain	MB	3.95	4.05	2	807
Inferior colliculus external nucleus	ICe	4	2.98	2.08	816
Midbrain	MB	3.97	3.72	2.09	807
Parabigeminal nucleus	PBG	4.03	3.69	-2.13	819
Pedunculopontine nucleus	PPN	4	4.25	-1.57	868
Superior colliculus motor related deep gray layer	SCdg	4.1	2.65	-1.46	832
Midbrain reticular nucleus	MRN	4.06	3.29	0.91	827
Midbrain reticular nucleus	MRN	4.03	3.79	1.05	827
Superior colliculus motor related intermediate white layer	SCiw	4.11	2.41	1.29	834
rubrospinal tract	rust	3.95	5.05	1.46	1231
Midbrain reticular nucleus	MRN	4.06	3.24	1.5	827
Superior colliculus superficial gray layer	SCsg	4.15	1.82	1.51	811
Superior colliculus superficial gray layer	SCsg	4.15	1.83	1.51	811
Superior colliculus superficial gray layer	SCsg	4.15	1.79	1.54	811
root	root	4.14	2.01	1.74	1
Midbrain	MB	4.02	3.88	2.05	807
Midbrain	MB	4.02	3.93	2.06	807
Parabigeminal nucleus	PBG	4.03	3.83	2.08	819
Parabigeminal nucleus	PBG	4.02	3.94	2.15	819
Parabigeminal nucleus	PBG	4.02	3.9	2.19	819
lateral lemniscus	ll	4.24	4.23	-1.75	1141
Periaqueductal gray	PAG	4.29	3.51	0.61	839
Superior colliculus motor related intermediate gray layer	SCig	4.4	1.72	0.79	835
Midbrain reticular nucleus	MRN	4.27	3.73	1.14	827
Superior colliculus motor related intermediate white layer	SCiw	4.37	2.1	1.46	834
Inferior colliculus external nucleus	ICe	4.31	3.16	1.68	816
Inferior colliculus external nucleus	ICe	4.33	2.74	1.93	816
Inferior colliculus external nucleus	ICe	4.32	2.92	1.98	816
Inferior colliculus external nucleus	ICe	4.33	2.87	2.05	816
Nucleus of the lateral lemniscus	NLL	4.4	4.12	-2.03	886
Nucleus of the lateral lemniscus	NLL	4.39	4.26	-1.87	886
lateral lemniscus	ll	4.4	4.04	-1.77	1141
Pontine reticular nucleus	PRNr	4.31	5.52	0.88	932
Superior colliculus motor related intermediate white layer	SCiw	4.54	1.91	1.01	834
Midbrain	MB	4.49	2.67	1.22	807
Midbrain	MB	4.54	1.88	1.34	807
Nucleus of the lateral lemniscus	NLL	4.41	3.86	1.93	886
Inferior colliculus external nucleus	ICe	4.49	2.7	1.94	816
Inferior colliculus external nucleus	ICe	4.47	3	2.03	816
Nucleus of the lateral lemniscus	NLL	4.48	4.22	-1.85	886
lateral lemniscus	ll	4.48	4.22	-1.84	1141
lateral lemniscus	ll	4.51	3.77	-1.74	1141
Periaqueductal gray	PAG	4.5	3.79	-0.23	839
Superior colliculus motor related intermediate gray layer	SCig	4.62	1.63	0.27	835
Superior colliculus motor related intermediate gray layer	SCig	4.62	1.63	0.28	835
Superior colliculus motor related intermediate gray layer	SCig	4.62	1.64	0.28	835
lateral lemniscus	ll	4.51	3.68	2.09	1141
Principal sensory nucleus of the trigeminal	PSV	4.49	5.67	-1.96	890
Pons	P	4.48	5.86	-0.25	884
Inferior colliculus external nucleus	ICe	4.65	2.82	1.8	816
Inferior colliculus external nucleus	ICe	4.66	2.64	1.9	816
Inferior colliculus external nucleus	ICe	4.66	2.65	1.9	816
Inferior colliculus external nucleus	ICe	4.63	3.1	2.09	816
Midbrain	MB	4.63	3.11	2.09	807
Cuneiform nucleus	CUN	4.69	3.7	-1.59	853
Midbrain reticular nucleus	MRN	4.65	4.62	0.85	827
Inferior colliculus external nucleus	ICe	4.77	1.92	1.77	816
Inferior colliculus external nucleus	ICe	4.78	1.87	1.83	816
Inferior colliculus external nucleus	ICe	4.72	3.02	1.83	816
lateral lemniscus	ll	4.78	3.57	-1.88	1141
lateral lemniscus	ll	4.79	3.34	1.96	1141
Principal sensory nucleus of the trigeminal	PSV	4.79	6.07	-1.9	890
Pontine reticular nucleus caudal part	PRNc	4.79	5.95	-0.81	914
Inferior colliculus external nucleus	ICe	4.98	1.94	1.86	816
Principal sensory nucleus of the trigeminal	PSV	4.91	5.99	-1.99	890
Pons	P	4.97	4.71	0.64	884
Cuneiform nucleus	CUN	5.03	3.39	1.39	853
root	root	4.94	7.31	-3.88	1
Principal sensory nucleus of the trigeminal	PSV	5.08	6.24	-2	890
Principal sensory nucleus of the trigeminal	PSV	5.2	6.23	-1.9	890
Spinal nucleus of the trigeminal oral part	SPVO	5.29	6.29	-1.98	957
Inferior colliculus external nucleus	ICe	5.5	1.89	-1.19	816
Inferior colliculus external nucleus	ICe	5.49	1.9	-1.19	816
Spinal nucleus of the trigeminal oral part	SPVO	5.39	6.06	-2.06	957
Spinal nucleus of the trigeminal oral part	SPVO	5.38	6.25	-2.02	957
Spinal nucleus of the trigeminal oral part	SPVO	5.38	6.26	-2.02	957
Spinal nucleus of the trigeminal oral part	SPVO	5.38	6.25	-2.01	957
Gigantocellular reticular nucleus	GRN	5.38	6.18	-0.04	976
root	root	5.4	7.71	-4.13	1
Dentate nucleus	DN	5.64	4.42	-2.64	1100
Gigantocellular reticular nucleus	GRN	5.66	6.6	-0.47	976
root	root	5.79	7.61	2.45	1
root	root	5.91	7.74	2.95	1
Spinal nucleus of the trigeminal interpolar part	SPVI	6.31	6.18	-2.21	956
Spinal nucleus of the trigeminal interpolar part	SPVI	6.32	5.94	-2.15	956
Spinal nucleus of the trigeminal interpolar part	SPVI	6.43	5.67	-2.12	956

### Sheet: lower_wide-field_3
name	acronym	AP_location	DV_location	ML_location	avIndex
Spinal vestibular nucleus	SPIV	6.89	4.8	0.81	1005
External cuneate nucleus	ECU	6.87	4.92	1.39	947
rubrospinal tract	rust	6.67	6.98	1.59	1231
Spinal vestibular nucleus	SPIV	6.73	4.98	-1.38	1005
Spinal nucleus of the trigeminal interpolar part	SPVI	6.57	5.98	-2.34	956
Spinal nucleus of the trigeminal interpolar part	SPVI	6.56	6.09	-2.32	956
Spinal nucleus of the trigeminal interpolar part	SPVI	6.54	6.29	-2.26	956
Spinal nucleus of the trigeminal interpolar part	SPVI	6.52	6.41	-2.25	956
Intermediate reticular nucleus	IRN	6.56	6.15	-0.67	979
Spinal nucleus of the trigeminal interpolar part	SPVI	6.46	6.46	-2.3	956
Spinal nucleus of the trigeminal interpolar part	SPVI	6.48	6.29	-2.25	956
Spinal nucleus of the trigeminal interpolar part	SPVI	6.44	5.75	-2.21	956
Spinal nucleus of the trigeminal interpolar part	SPVI	6.36	6.51	-2.2	956
Spinal nucleus of the trigeminal interpolar part	SPVI	6.33	5.95	-2.24	956
spinal tract of the trigeminal nerve	sptV	6.23	6.04	-2.31	1130
Paragigantocellular reticular nucleus lateral part	PGRNl	6.17	6.65	-1.36	993
Spinal nucleus of the trigeminal oral part	SPVO	6.13	6.13	-2.22	957
Spinal nucleus of the trigeminal oral part	SPVO	6.13	6.14	-2.22	957
Spinal nucleus of the trigeminal oral part	SPVO	6.13	6.14	-2.21	957
Spinal nucleus of the trigeminal oral part	SPVO	6.12	6.26	-2.19	957
Gigantocellular reticular nucleus	GRN	6.18	5.78	-0.21	976
Nucleus prepositus	PRP	6.23	5.24	-0.18	997
Parvicellular reticular nucleus	PARN	6.13	6.36	1.4	989
Spinal nucleus of the trigeminal oral part	SPVO	6.01	5.83	-2.01	957
Interposed nucleus	IP	6.18	4.16	-1.82	1099
Paragigantocellular reticular nucleus lateral part	PGRNl	5.84	6.76	-0.68	993
Paragigantocellular reticular nucleus lateral part	PGRNl	5.84	6.77	-0.68	993
Paragigantocellular reticular nucleus lateral part	PGRNl	5.84	6.77	-0.67	993
Medulla	MY	5.81	7.14	1.33	936
Medulla	MY	5.96	5.67	2.08	936
Medulla	MY	5.68	7.17	-0.59	936
Gigantocellular reticular nucleus	GRN	5.79	6.07	0	976
Dentate nucleus	DN	5.81	4.46	-2.62	1100
Medulla	MY	5.54	7.23	-1.21	936
Medulla	MY	5.54	7.24	-1.21	936
Medulla	MY	5.55	7.2	-1.2	936
crossed tectospinal pathway	tspc	5.69	5.88	-0.1	1230
Spinal nucleus of the trigeminal oral part	SPVO	5.53	6.5	-2.09	957
Gigantocellular reticular nucleus	GRN	5.59	5.92	-0.18	976
Dentate nucleus	DN	5.61	4.62	-2.74	1100
crossed tectospinal pathway	tspc	5.5	6	-0.04	1230
Gigantocellular reticular nucleus	GRN	5.47	6.29	0.42	976
Dentate nucleus	DN	5.53	4.57	-2.58	1100
Medulla	MY	5.36	6.32	-2.2	936
crossed tectospinal pathway	tspc	5.41	5.92	-0.06	1230
crossed tectospinal pathway	tspc	5.41	5.93	-0.05	1230
Gigantocellular reticular nucleus	GRN	5.38	6.21	0.32	976
Pons	P	5.5	5.01	0.52	884
Medulla	MY	5.3	7.17	1.13	936
Medial vestibular nucleus	MV	5.56	4.54	1.35	1004
arbor vitae	arb	5.52	3.84	-2.18	1189
Spinal nucleus of the trigeminal oral part	SPVO	5.29	6.2	-2.17	957
Medulla	MY	5.21	7.2	1.17	936
Principal sensory nucleus of the trigeminal	PSV	5.2	6.15	-2.13	890
Principal sensory nucleus of the trigeminal	PSV	5.13	6.29	-1.88	890
Principal sensory nucleus of the trigeminal	PSV	5.11	6.42	-1.88	890
Lobules IV-V	"CUL4 5"	5.56	1.95	-1.61	1043
Inferior colliculus external nucleus	ICe	5.59	1.69	-0.92	816
Pontine reticular nucleus caudal part	PRNc	5.24	5.23	0.48	914
Lobule III	CENT3	5.56	2.19	0.82	1030
Pons	P	5.33	4.45	0.89	884
Principal sensory nucleus of the trigeminal	PSV	5.02	6.33	-1.97	890
Inferior colliculus external nucleus	ICe	5.47	1.81	-1.53	816
Pontine central gray	PCG	5.28	4.09	0.6	912
Sublaterodorsal nucleus	SLD	5.2	4.86	0.63	935
Sublaterodorsal nucleus	SLD	5.2	4.89	0.71	935
Pontine reticular nucleus caudal part	PRNc	5.02	6.67	0.73	914
Pontine central gray	PCG	5.18	3.92	-0.51	912
Pontine central gray	PCG	5.18	3.93	-0.51	912
fourth ventricle	V4	5.19	3.81	-0.48	1302
Nucleus raphe pontis	RPO	5.06	5.24	-0.04	933
Inferior colliculus dorsal nucleus	ICd	5.41	1.71	0.28	815
Inferior colliculus external nucleus	ICe	5.45	1.47	0.97	816
Inferior colliculus external nucleus	ICe	5.47	1.21	1.02	816
Inferior colliculus external nucleus	ICe	5.34	2.58	1.05	816
Inferior colliculus external nucleus	ICe	5.33	2.68	1.26	816
Inferior colliculus external nucleus	ICe	5.41	1.99	1.29	816
Midbrain	MB	5.34	2.7	1.49	807
Midbrain	MB	5.35	2.6	1.62	807
Midbrain	MB	5.43	1.75	1.74	807
Cerebellum	CB	5.2	2.49	-2	1015
Principal sensory nucleus of the trigeminal	PSV	4.82	6.28	-1.99	890
Inferior colliculus external nucleus	ICe	5.18	2.65	-1.65	816
Cerebellum	CB	5.12	3.34	-1.16	1015
Pons	P	4.77	6.87	-0.8	884
Pontine reticular nucleus caudal part	PRNc	4.8	6.52	-0.59	914
Nucleus incertus	NI	5.02	4.42	-0.03	931
Pons	P	4.86	6.1	0.01	884
Pons	P	4.85	6.11	0.01	884
Pontine reticular nucleus caudal part	PRNc	4.91	5.61	0.45	914
Cerebellum	CB	5.16	3.18	1.1	1015
Inferior colliculus external nucleus	ICe	5.19	2.93	1.39	816
Inferior colliculus external nucleus	ICe	5.22	2.69	1.47	816
Inferior colliculus external nucleus	ICe	5.34	1.48	1.5	816
Inferior colliculus external nucleus	ICe	5.23	2.59	1.74	816
Inferior colliculus external nucleus	ICe	5.28	2.1	1.76	816
Principal sensory nucleus of the trigeminal	PSV	4.73	6.26	-1.97	890
Cerebellum	CB	5.02	3.37	-1.77	1015
Cuneiform nucleus	CUN	5.03	3.23	-1.7	853
Cuneiform nucleus	CUN	5.03	3.24	-1.7	853
Cuneiform nucleus	CUN	5.01	3.49	-1.57	853
Cuneiform nucleus	CUN	5.01	3.42	-1.48	853
Cuneiform nucleus	CUN	5.03	3.24	-1.35	853
Inferior colliculus central nucleus	ICc	5.08	2.88	-1.03	814
Pons	P	4.96	4.01	-0.77	884
Inferior colliculus dorsal nucleus	ICd	5.25	1.19	-0.67	815
Inferior colliculus dorsal nucleus	ICd	5.25	1.2	-0.67	815
Pons	P	4.77	6.04	-0.01	884
Nucleus raphe pontis	RPO	4.85	5.29	0.02	933
Pontine reticular nucleus caudal part	PRNc	4.88	5.01	0.55	914
Pontine reticular nucleus caudal part	PRNc	4.91	4.79	0.64	914
Pontine reticular nucleus caudal part	PRNc	4.76	6.27	0.74	914
Midbrain	MB	5.09	3.06	1.32	807
Cuneiform nucleus	CUN	5.08	3.12	1.37	853
Inferior colliculus external nucleus	ICe	5.26	1.31	1.46	816
Inferior colliculus external nucleus	ICe	5.24	1.57	1.57	816
Inferior colliculus external nucleus	ICe	5.24	1.57	1.64	816
Inferior colliculus external nucleus	ICe	5.16	2.37	1.89	816
Inferior colliculus external nucleus	ICe	5.2	1.91	1.9	816
Inferior colliculus external nucleus	ICe	5.16	2.34	1.95	816
Principal sensory nucleus of the trigeminal	PSV	4.68	5.83	-2.18	890
Cuneiform nucleus	CUN	4.94	3.29	-1.71	853
Cuneiform nucleus	CUN	4.92	3.48	-1.67	853
Cuneiform nucleus	CUN	4.92	3.48	-1.66	853
Cuneiform nucleus	CUN	4.93	3.36	-1.44	853
Cuneiform nucleus	CUN	4.93	3.31	-1.41	853
Cuneiform nucleus	CUN	4.96	3.2	-1.32	853
Cuneiform nucleus	CUN	4.95	3.28	-1.29	853
Cuneiform nucleus	CUN	4.95	3.23	-1.11	853
Cuneiform nucleus	CUN	4.95	3.23	-1.1	853
superior cerebelar peduncles	scp	4.88	4	-0.8	1175
cerebral aqueduct	AQ	4.94	3.42	-0.39	1301
Pontine central gray	PCG	4.89	3.93	0.14	912
Inferior colliculus dorsal nucleus	ICd	5.1	1.93	0.49	815
Periaqueductal gray	PAG	4.95	3.48	0.51	839
Periaqueductal gray	PAG	4.93	3.62	0.54	839
Pontine reticular nucleus caudal part	PRNc	4.81	4.82	0.66	914
Inferior colliculus dorsal nucleus	ICd	5.18	1.16	0.67	815
Pontine reticular nucleus caudal part	PRNc	4.75	5.49	0.68	914
Pontine reticular nucleus caudal part	PRNc	4.79	5.01	0.83	914
Cuneiform nucleus	CUN	4.96	3.31	1.12	853
Inferior colliculus central nucleus	ICc	5	3.06	1.28	814
Inferior colliculus central nucleus	ICc	5.02	2.85	1.33	814
Cuneiform nucleus	CUN	4.98	3.24	1.36	853
Cuneiform nucleus	CUN	4.99	3.2	1.39	853
Cuneiform nucleus	CUN	4.98	3.28	1.48	853
Cuneiform nucleus	CUN	4.98	3.28	1.53	853
Cuneiform nucleus	CUN	4.97	3.32	1.55	853
Cuneiform nucleus	CUN	4.96	3.42	1.59	853
Inferior colliculus central nucleus	ICc	5.03	2.78	1.61	814
Inferior colliculus external nucleus	ICe	5.03	2.79	1.8	816
Inferior colliculus external nucleus	ICe	5.04	2.61	1.91	816
Inferior colliculus external nucleus	ICe	5.04	2.67	1.95	816
Principal sensory nucleus of the trigeminal	PSV	4.52	5.98	-2.07	890
Inferior colliculus external nucleus	ICe	4.82	2.92	-2.04	816
Inferior colliculus external nucleus	ICe	4.92	1.98	-1.94	816
Principal sensory nucleus of the trigeminal	PSV	4.53	5.86	-1.92	890
Inferior colliculus external nucleus	ICe	4.87	2.48	-1.87	816
Parvicellular motor 5 nucleus	PC5	4.57	5.43	-1.83	923
Cuneiform nucleus	CUN	4.77	3.49	-1.8	853
Cuneiform nucleus	CUN	4.76	3.55	-1.71	853
Cuneiform nucleus	CUN	4.78	3.4	-1.57	853
Cuneiform nucleus	CUN	4.78	3.38	-1.52	853
Cuneiform nucleus	CUN	4.78	3.38	-1.46	853
Cuneiform nucleus	CUN	4.78	3.4	-1.42	853
Cuneiform nucleus	CUN	4.78	3.4	-1.39	853
Cuneiform nucleus	CUN	4.78	3.4	-1.35	853
Cuneiform nucleus	CUN	4.78	3.46	-1.21	853
Midbrain reticular nucleus	MRN	4.67	4.55	-0.92	827
Periaqueductal gray	PAG	4.76	3.63	-0.71	839
Periaqueductal gray	PAG	4.9	2.38	-0.43	839
Pons	P	4.5	6.31	0.08	884
Periaqueductal gray	PAG	4.79	3.44	0.34	839
Laterodorsal tegmental nucleus	LDT	4.78	3.62	0.49	930
Periaqueductal gray	PAG	4.85	2.91	0.59	839
Periaqueductal gray	PAG	4.85	2.92	0.59	839
Inferior colliculus dorsal nucleus	ICd	4.96	1.83	0.6	815
Periaqueductal gray	PAG	4.89	2.53	0.73	839
Cuneiform nucleus	CUN	4.82	3.28	1.08	853
Cuneiform nucleus	CUN	4.81	3.34	1.13	853
Inferior colliculus central nucleus	ICc	4.87	2.78	1.2	814
Cuneiform nucleus	CUN	4.8	3.58	1.27	853
Inferior colliculus central nucleus	ICc	4.85	3.05	1.32	814
Inferior colliculus central nucleus	ICc	4.86	2.93	1.42	814
Midbrain	MB	4.84	3.2	1.43	807
Inferior colliculus central nucleus	ICc	4.84	3.16	1.49	814
root	root	5.02	1.38	1.56	1
Inferior colliculus central nucleus	ICc	4.93	2.26	1.6	814
Cuneiform nucleus	CUN	4.82	3.34	1.7	853
Inferior colliculus central nucleus	ICc	4.89	2.66	1.72	814
Cuneiform nucleus	CUN	4.8	3.53	1.73	853
Cuneiform nucleus	CUN	4.8	3.51	1.75	853
Cuneiform nucleus	CUN	4.83	3.29	1.88	853
root	root	4.98	1.73	1.91	1
brachium of the inferior colliculus	bic	4.96	1.93	2.02	1143
Inferior colliculus external nucleus	ICe	4.91	2.48	2.02	816
lateral lemniscus	ll	4.69	3.38	-1.7	1141
Cuneiform nucleus	CUN	4.68	3.48	-1.54	853
Cuneiform nucleus	CUN	4.69	3.32	-1.44	853
Cuneiform nucleus	CUN	4.68	3.46	-1.44	853
Inferior colliculus central nucleus	ICc	4.74	2.94	-1.27	814
Superior olivary complex medial part	SOCm	4.38	6.55	-0.92	905
superior cerebelar peduncles	scp	4.62	4.11	-0.74	1175
Pontine reticular nucleus caudal part	PRNc	4.39	6.45	-0.65	914
Pontine reticular nucleus caudal part	PRNc	4.47	5.8	-0.38	914
Periaqueductal gray	PAG	4.7	3.41	-0.27	839
Periaqueductal gray	PAG	4.83	2.2	-0.26	839
Midbrain	MB	4.63	4.17	0.12	807
Periaqueductal gray	PAG	4.69	3.6	0.27	839
Laterodorsal tegmental nucleus	LDT	4.69	3.57	0.39	930
Laterodorsal tegmental nucleus	LDT	4.69	3.58	0.39	930
Midbrain	MB	4.88	1.79	0.43	807
Inferior colliculus dorsal nucleus	ICd	4.89	1.62	0.51	815
Periaqueductal gray	PAG	4.7	3.58	0.56	839
Periaqueductal gray	PAG	4.69	3.64	0.59	839
Periaqueductal gray	PAG	4.74	3.15	0.77	839
Inferior colliculus dorsal nucleus	ICd	4.85	2.06	0.82	815
Periaqueductal gray	PAG	4.7	3.6	0.84	839
Pontine reticular nucleus	PRNr	4.58	4.79	0.87	932
Cuneiform nucleus	CUN	4.75	3.06	1.06	853
Inferior colliculus dorsal nucleus	ICd	4.84	2.18	1.16	815
Cuneiform nucleus	CUN	4.73	3.23	1.22	853
Cuneiform nucleus	CUN	4.74	3.28	1.29	853
Inferior colliculus central nucleus	ICc	4.76	3.05	1.37	814
Inferior colliculus central nucleus	ICc	4.81	2.58	1.38	814
Pedunculopontine nucleus	PPN	4.66	4.09	1.42	868
Pedunculopontine nucleus	PPN	4.66	4.1	1.42	868
Cuneiform nucleus	CUN	4.73	3.35	1.48	853
Cuneiform nucleus	CUN	4.73	3.34	1.55	853
Inferior colliculus central nucleus	ICc	4.76	3.1	1.64	814
Inferior colliculus central nucleus	ICc	4.81	2.51	1.67	814
Inferior colliculus central nucleus	ICc	4.77	2.92	1.7	814
Cuneiform nucleus	CUN	4.72	3.47	1.74	853
Inferior colliculus external nucleus	ICe	4.88	1.86	1.75	816
Inferior colliculus external nucleus	ICe	4.88	1.88	1.76	816
Cuneiform nucleus	CUN	4.72	3.46	1.78	853
Inferior colliculus external nucleus	ICe	4.79	2.79	1.82	816
Inferior colliculus external nucleus	ICe	4.78	2.83	1.85	816
lateral lemniscus	ll	4.73	3.4	1.85	1141
Inferior colliculus external nucleus	ICe	4.79	2.76	1.99	816
Inferior colliculus external nucleus	ICe	4.79	2.76	2.04	816
Nucleus of the lateral lemniscus	NLL	4.59	3.79	-1.84	886
Cuneiform nucleus	CUN	4.6	3.66	-1.69	853
Cuneiform nucleus	CUN	4.61	3.56	-1.65	853
Inferior colliculus central nucleus	ICc	4.67	2.98	-1.42	814
Pedunculopontine nucleus	PPN	4.56	4.12	-1.3	868
Cuneiform nucleus	CUN	4.66	3.18	-1.18	853
Pontine reticular nucleus caudal part	PRNc	4.37	6.08	-0.9	914
Inferior colliculus dorsal nucleus	ICd	4.81	1.69	-0.87	815
Pontine reticular nucleus	PRNr	4.4	5.8	-0.71	932
Inferior colliculus dorsal nucleus	ICd	4.83	1.49	-0.67	815
Midbrain	MB	4.64	3.5	0.07	807
Midbrain	MB	4.82	1.64	0.22	807
Periaqueductal gray	PAG	4.64	3.44	0.22	839
Periaqueductal gray	PAG	4.64	3.46	0.26	839
inferior colliculus commissure	cic	4.77	2.12	0.28	1142
Periaqueductal gray	PAG	4.64	3.47	0.29	839
Periaqueductal gray	PAG	4.64	3.48	0.29	839
Periaqueductal gray	PAG	4.62	3.62	0.29	839
Midbrain	MB	4.8	1.81	0.37	807
Midbrain	MB	4.84	1.54	0.47	807
Midbrain	MB	4.82	1.78	0.47	807
Periaqueductal gray	PAG	4.65	3.47	0.52	839
Midbrain	MB	4.82	1.71	0.57	807
Superior colliculus motor related deep white layer	SCdw	4.78	2.14	0.57	833
Midbrain	MB	4.81	1.86	0.61	807
Periaqueductal gray	PAG	4.64	3.55	0.62	839
Periaqueductal gray	PAG	4.64	3.6	0.63	839
Inferior colliculus dorsal nucleus	ICd	4.86	1.39	0.68	815
Midbrain	MB	4.8	1.95	0.71	807
Inferior colliculus dorsal nucleus	ICd	4.8	1.93	0.82	815
Inferior colliculus dorsal nucleus	ICd	4.79	2.05	0.9	815
Inferior colliculus dorsal nucleus	ICd	4.83	1.65	0.92	815
Pontine reticular nucleus	PRNr	4.46	5.32	1.02	932
Inferior colliculus dorsal nucleus	ICd	4.8	1.95	1.07	815
superior cerebelar peduncles	scp	4.57	4.27	1.2	1175
Cuneiform nucleus	CUN	4.65	3.44	1.23	853
Cuneiform nucleus	CUN	4.66	3.32	1.25	853
Inferior colliculus central nucleus	ICc	4.7	2.97	1.26	814
Midbrain	MB	4.69	3.07	1.26	807
Midbrain	MB	4.68	3.11	1.26	807
Midbrain	MB	4.7	3.07	1.27	807
Cuneiform nucleus	CUN	4.67	3.31	1.34	853
Cuneiform nucleus	CUN	4.66	3.47	1.54	853
Inferior colliculus external nucleus	ICe	4.85	1.53	1.56	816
Cuneiform nucleus	CUN	4.64	3.65	1.63	853
lateral lemniscus	ll	4.64	3.67	1.78	1141
Inferior colliculus external nucleus	ICe	4.82	1.9	1.83	816
Inferior colliculus external nucleus	ICe	4.72	2.85	1.83	816
lateral lemniscus	ll	4.65	3.54	1.84	1141
Pons	P	4.58	4.29	1.86	884
Inferior colliculus external nucleus	ICe	4.8	2.05	1.87	816
root	root	4.82	1.86	1.9	1
Inferior colliculus external nucleus	ICe	4.79	2.16	1.93	816
lateral lemniscus	ll	4.66	3.44	2.01	1141
Inferior colliculus external nucleus	ICe	4.73	2.72	2.13	816
Midbrain	MB	4.72	2.96	2.14	807
Midbrain	MB	4.73	2.89	2.16	807
Midbrain	MB	4.72	3	2.16	807
lateral lemniscus	ll	4.69	3.3	2.18	1141
Midbrain	MB	4.56	3.15	-2.08	807
Inferior colliculus external nucleus	ICe	4.56	3.14	-2.07	816
Midbrain	MB	4.55	3.3	-1.96	807
lateral lemniscus	ll	4.54	3.4	-1.71	1141
Midbrain	MB	4.5	3.79	-1.69	807
Inferior colliculus external nucleus	ICe	4.65	2.23	-1.65	816
Inferior colliculus external nucleus	ICe	4.65	2.23	-1.64	816
lateral lemniscus	ll	4.54	3.36	-1.56	1141
Cuneiform nucleus	CUN	4.54	3.35	-1.45	853
Pontine reticular nucleus	PRNr	4.33	5.56	-1.31	932
Midbrain	MB	4.6	2.83	-1.15	807
Superior colliculus motor related deep gray layer	SCdg	4.67	2.15	-0.93	832
Periaqueductal gray	PAG	4.56	3.27	-0.93	839
Superior colliculus motor related deep gray layer	SCdg	4.66	2.23	-0.78	832
Midbrain	MB	4.74	1.48	-0.75	807
Superior colliculus motor related intermediate white layer	SCiw	4.69	1.92	-0.66	834
Superior colliculus motor related intermediate gray layer	SCig	4.73	1.56	-0.64	835
Superior colliculus motor related deep gray layer	SCdg	4.68	2.08	-0.6	832
Pontine reticular nucleus	PRNr	4.32	5.63	-0.55	932
Superior colliculus motor related intermediate white layer	SCiw	4.71	1.75	-0.54	834
Superior colliculus motor related deep gray layer	SCdg	4.69	1.95	-0.51	832
Superior colliculus motor related intermediate gray layer	SCig	4.73	1.55	-0.48	835
Periaqueductal gray	PAG	4.54	3.51	-0.45	839
Periaqueductal gray	PAG	4.55	3.45	-0.4	839
Superior colliculus motor related intermediate white layer	SCiw	4.73	1.66	-0.37	834
Superior colliculus motor related deep gray layer	SCdg	4.7	1.92	-0.21	832
Midbrain	MB	4.43	4.68	-0.01	807
Dorsal nucleus raphe	DR	4.54	3.54	0.08	882
Dorsal nucleus raphe	DR	4.54	3.55	0.08	882
Periaqueductal gray	PAG	4.56	3.38	0.15	839
Periaqueductal gray	PAG	4.66	2.38	0.24	839
Periaqueductal gray	PAG	4.66	2.34	0.26	839
Superior colliculus motor related deep white layer	SCdw	4.69	2.04	0.27	833
Superior colliculus motor related intermediate white layer	SCiw	4.73	1.64	0.32	834
Superior colliculus motor related intermediate gray layer	SCig	4.75	1.57	0.44	835
Superior colliculus motor related intermediate white layer	SCiw	4.73	1.72	0.45	834
Superior colliculus motor related intermediate white layer	SCiw	4.74	1.63	0.57	834
Superior colliculus motor related intermediate white layer	SCiw	4.73	1.78	0.6	834
Superior colliculus motor related intermediate white layer	SCiw	4.72	1.86	0.61	834
Superior colliculus motor related intermediate white layer	SCiw	4.73	1.8	0.62	834
Superior colliculus motor related intermediate white layer	SCiw	4.72	1.85	0.64	834
Superior colliculus motor related intermediate gray layer	SCig	4.75	1.59	0.66	835
Superior colliculus motor related intermediate white layer	SCiw	4.73	1.8	0.66	834
Superior colliculus motor related intermediate white layer	SCiw	4.74	1.67	0.71	834
Superior colliculus motor related intermediate white layer	SCiw	4.74	1.64	0.72	834
Superior colliculus motor related intermediate white layer	SCiw	4.72	1.81	0.72	834
Superior colliculus motor related intermediate white layer	SCiw	4.71	1.92	0.72	834
Midbrain	MB	4.77	1.39	0.74	807
Midbrain	MB	4.74	1.68	0.79	807
Pontine reticular nucleus	PRNr	4.35	5.55	0.79	932
Superior colliculus motor related intermediate white layer	SCiw	4.73	1.77	0.8	834
Midbrain	MB	4.74	1.66	0.81	807
Superior colliculus motor related intermediate white layer	SCiw	4.72	1.87	0.81	834
Midbrain	MB	4.73	1.77	0.85	807
Midbrain	MB	4.73	1.78	0.85	807
Superior colliculus motor related intermediate white layer	SCiw	4.7	2.06	0.92	834
Superior colliculus motor related deep gray layer	SCdg	4.69	2.18	0.95	832
Midbrain	MB	4.72	1.9	0.97	807
Superior colliculus motor related deep gray layer	SCdg	4.66	2.44	1.01	832
Inferior colliculus dorsal nucleus	ICd	4.75	1.57	1.03	815
Midbrain	MB	4.67	2.31	1.04	807
Cuneiform nucleus	CUN	4.59	3.17	1.05	853
Midbrain	MB	4.66	2.5	1.08	807
Pontine reticular nucleus	PRNr	4.39	5.15	1.18	932
Superior olivary complex medial part	SOCm	4.25	6.6	1.18	905
Cuneiform nucleus	CUN	4.56	3.54	1.31	853
Inferior colliculus dorsal nucleus	ICd	4.66	2.54	1.36	815
Inferior colliculus dorsal nucleus	ICd	4.71	2.07	1.41	815
Cuneiform nucleus	CUN	4.55	3.62	1.41	853
Inferior colliculus external nucleus	ICe	4.75	1.63	1.44	816
Inferior colliculus central nucleus	ICc	4.65	2.67	1.46	814
Cuneiform nucleus	CUN	4.56	3.51	1.51	853
Inferior colliculus external nucleus	ICe	4.74	1.73	1.57	816
Cuneiform nucleus	CUN	4.55	3.68	1.57	853
Inferior colliculus central nucleus	ICc	4.66	2.57	1.58	814
Pedunculopontine nucleus	PPN	4.47	4.42	1.6	868
Pedunculopontine nucleus	PPN	4.51	4.01	1.62	868
Pedunculopontine nucleus	PPN	4.53	3.86	1.63	868
Inferior colliculus external nucleus	ICe	4.71	2.09	1.66	816
Inferior colliculus external nucleus	ICe	4.68	2.37	1.71	816
Inferior colliculus external nucleus	ICe	4.63	2.87	1.71	816
Inferior colliculus external nucleus	ICe	4.63	2.87	1.72	816
Inferior colliculus external nucleus	ICe	4.63	2.86	1.77	816
Inferior colliculus external nucleus	ICe	4.6	3.15	1.78	816
Inferior colliculus external nucleus	ICe	4.63	2.81	1.79	816
Inferior colliculus external nucleus	ICe	4.69	2.21	1.94	816
Inferior colliculus external nucleus	ICe	4.68	2.39	2	816
lateral lemniscus	ll	4.58	3.34	2.01	1141
lateral lemniscus	ll	4.58	3.35	2.01	1141
Inferior colliculus external nucleus	ICe	4.61	3.03	2.04	816
Inferior colliculus external nucleus	ICe	4.65	2.69	2.06	816
Inferior colliculus external nucleus	ICe	4.62	3	2.07	816
Inferior colliculus external nucleus	ICe	4.6	3.11	2.08	816
Midbrain	MB	4.67	2.43	2.1	807
Inferior colliculus external nucleus	ICe	4.63	2.87	2.1	816
Midbrain	MB	4.61	3.05	2.12	807
Midbrain	MB	4.68	2.49	2.14	807
lateral lemniscus	ll	4.57	3.59	2.17	1141
brachium of the inferior colliculus	bic	4.63	2.97	2.21	1143
brachium of the inferior colliculus	bic	4.64	2.87	2.22	1143
brachium of the inferior colliculus	bic	4.61	3.13	2.25	1143
Midbrain	MB	4.58	3.42	2.25	807
Posterolateral visual area layer 6a	VISpl6a	4.42	2.1	-2.86	198
Midbrain	MB	4.29	3.48	-2.17	807
Midbrain	MB	4.31	3.27	-2.14	807
Midbrain	MB	4.31	3.24	-2.12	807
Midbrain	MB	4.3	3.36	-2.07	807
Midbrain	MB	4.25	3.89	-2.06	807
Midbrain	MB	4.25	3.83	-2.05	807
Nucleus sagulum	SAG	4.28	3.52	-1.91	818
Midbrain	MB	4.25	3.9	-1.91	807
Midbrain	MB	4.25	3.82	-1.89	807
Midbrain	MB	4.22	4.11	-1.81	807
Midbrain	MB	4.21	4.21	-1.78	807
Midbrain reticular nucleus	MRN	4.28	3.6	-1.68	827
Midbrain reticular nucleus	MRN	4.3	3.4	-1.63	827
Pedunculopontine nucleus	PPN	4.21	4.29	-1.62	868
Superior colliculus motor related deep gray layer	SCdg	4.4	2.44	-1	832
Periaqueductal gray	PAG	4.32	3.29	-0.94	839
Periaqueductal gray	PAG	4.3	3.42	-0.85	839
Periaqueductal gray	PAG	4.38	2.64	-0.59	839
Superior colliculus optic layer	SCop	4.5	1.47	-0.49	810
Superior colliculus optic layer	SCop	4.51	1.47	-0.37	810
Periaqueductal gray	PAG	4.4	2.56	-0.35	839
Superior colliculus optic layer	SCop	4.51	1.46	-0.19	810
Periaqueductal gray	PAG	4.4	2.52	-0.19	839
Periaqueductal gray	PAG	4.4	2.52	-0.18	839
Dorsal nucleus raphe	DR	4.32	3.36	-0.11	882
Superior colliculus motor related intermediate gray layer	SCig	4.49	1.66	-0.08	835
Dorsal nucleus raphe	DR	4.27	3.83	0.03	882
Superior colliculus motor related deep gray layer	SCdg	4.45	2.04	0.29	832
Superior colliculus optic layer	SCop	4.53	1.4	0.41	810
Periaqueductal gray	PAG	4.31	3.58	0.42	839
Superior colliculus motor related intermediate gray layer	SCig	4.5	1.62	0.51	835
Superior colliculus motor related intermediate white layer	SCiw	4.49	1.76	0.51	834
Periaqueductal gray	PAG	4.3	3.62	0.53	839
Superior colliculus optic layer	SCop	4.52	1.44	0.56	810
Superior colliculus motor related intermediate gray layer	SCig	4.5	1.66	0.56	835
Superior colliculus motor related deep gray layer	SCdg	4.46	2.02	0.59	832
Superior colliculus motor related intermediate white layer	SCiw	4.47	1.92	0.6	834
Superior colliculus motor related intermediate white layer	SCiw	4.47	1.92	0.61	834
Superior colliculus superficial gray layer	SCsg	4.52	1.42	0.62	811
Superior colliculus superficial gray layer	SCsg	4.53	1.33	0.64	811
Superior colliculus motor related intermediate gray layer	SCig	4.5	1.67	0.66	835
Superior colliculus motor related intermediate white layer	SCiw	4.49	1.8	0.66	834
Superior colliculus motor related intermediate gray layer	SCig	4.51	1.55	0.69	835
Superior colliculus optic layer	SCop	4.52	1.5	0.71	810
Superior colliculus motor related intermediate gray layer	SCig	4.51	1.53	0.72	835
Superior colliculus motor related intermediate gray layer	SCig	4.51	1.55	0.72	835
Superior colliculus motor related intermediate gray layer	SCig	4.51	1.6	0.72	835
Superior colliculus optic layer	SCop	4.52	1.49	0.75	810
Superior colliculus motor related intermediate gray layer	SCig	4.51	1.55	0.75	835
Superior colliculus optic layer	SCop	4.52	1.49	0.79	810
Superior colliculus motor related intermediate gray layer	SCig	4.5	1.69	0.8	835
Superior colliculus superficial gray layer	SCsg	4.52	1.46	0.81	811
Superior colliculus motor related intermediate gray layer	SCig	4.49	1.74	0.82	835
Superior colliculus motor related intermediate white layer	SCiw	4.48	1.9	0.82	834
Pontine reticular nucleus	PRNr	4.11	5.51	0.82	932
Superior colliculus optic layer	SCop	4.51	1.53	0.86	810
Superior colliculus motor related intermediate white layer	SCiw	4.48	1.9	0.87	834
Superior colliculus motor related intermediate gray layer	SCig	4.5	1.7	0.88	835
Superior colliculus motor related intermediate gray layer	SCig	4.49	1.71	0.9	835
Superior colliculus motor related intermediate white layer	SCiw	4.49	1.8	0.94	834
Superior colliculus motor related intermediate white layer	SCiw	4.48	1.83	0.94	834
Superior colliculus motor related intermediate gray layer	SCig	4.49	1.75	0.96	835
Superior colliculus motor related intermediate white layer	SCiw	4.47	1.94	1.05	834
Superior colliculus motor related deep gray layer	SCdg	4.4	2.61	1.12	832
Midbrain reticular nucleus	MRN	4.35	3.19	1.16	827
Superior colliculus motor related intermediate gray layer	SCig	4.49	1.75	1.18	835
Midbrain	MB	4.38	2.87	1.18	807
Pedunculopontine nucleus	PPN	4.23	4.37	1.18	868
Midbrain	MB	4.38	2.81	1.2	807
Midbrain	MB	4.39	2.75	1.22	807
Midbrain reticular nucleus	MRN	4.36	3.09	1.22	827
Superior colliculus optic layer	SCop	4.49	1.71	1.24	810
Midbrain	MB	4.37	3.01	1.28	807
Midbrain reticular nucleus	MRN	4.36	3.14	1.36	827
Midbrain	MB	4.38	2.99	1.43	807
Inferior colliculus dorsal nucleus	ICd	4.42	2.6	1.45	815
Midbrain	MB	4.48	1.97	1.46	807
Midbrain reticular nucleus	MRN	4.36	3.16	1.47	827
Inferior colliculus dorsal nucleus	ICd	4.41	2.65	1.48	815
Inferior colliculus dorsal nucleus	ICd	4.4	2.78	1.48	815
Cuneiform nucleus	CUN	4.3	3.76	1.49	853
Inferior colliculus dorsal nucleus	ICd	4.41	2.63	1.5	815
Inferior colliculus dorsal nucleus	ICd	4.39	2.81	1.5	815
Cuneiform nucleus	CUN	4.32	3.54	1.5	853
Midbrain	MB	4.36	3.17	1.51	807
Inferior colliculus dorsal nucleus	ICd	4.43	2.46	1.56	815
Inferior colliculus external nucleus	ICe	4.44	2.37	1.57	816
Inferior colliculus external nucleus	ICe	4.39	2.87	1.61	816
Pedunculopontine nucleus	PPN	4.29	3.85	1.61	868
Inferior colliculus external nucleus	ICe	4.4	2.77	1.62	816
Midbrain reticular nucleus	MRN	4.32	3.55	1.63	827
Inferior colliculus external nucleus	ICe	4.44	2.4	1.68	816
Inferior colliculus external nucleus	ICe	4.46	2.2	1.7	816
Inferior colliculus external nucleus	ICe	4.39	2.86	1.71	816
Inferior colliculus external nucleus	ICe	4.47	2.09	1.72	816
Midbrain	MB	4.33	3.45	1.77	807
Inferior colliculus external nucleus	ICe	4.36	3.18	1.78	816
Midbrain	MB	4.33	3.48	1.81	807
Midbrain	MB	4.32	3.52	1.85	807
Midbrain	MB	4.32	3.52	1.86	807
Midbrain	MB	4.45	2.23	1.88	807
Midbrain	MB	4.31	3.7	1.91	807
Inferior colliculus external nucleus	ICe	4.36	3.13	1.94	816
Inferior colliculus external nucleus	ICe	4.37	3.07	2	816
Nucleus sagulum	SAG	4.3	3.71	2	818
Inferior colliculus external nucleus	ICe	4.38	2.95	2.01	816
Inferior colliculus external nucleus	ICe	4.37	3.07	2.01	816
Midbrain	MB	4.33	3.41	2.02	807
Midbrain	MB	4.33	3.41	2.03	807
Nucleus sagulum	SAG	4.3	3.72	2.06	818
Midbrain	MB	4.42	2.56	2.09	807
Inferior colliculus external nucleus	ICe	4.38	2.91	2.1	816
Inferior colliculus external nucleus	ICe	4.38	3.08	2.15	816
Midbrain	MB	4.34	3.42	2.17	807
Midbrain	MB	4.34	3.49	2.18	807
Midbrain	MB	4.32	3.69	2.18	807
Parabigeminal nucleus	PBG	4.32	3.64	2.21	819
Midbrain	MB	4.34	3.49	2.22	807
brachium of the inferior colliculus	bic	4.37	3.12	2.23	1143
Midbrain	MB	4.17	3.66	-2.3	807
Midbrain	MB	4.17	3.66	-2.29	807
Midbrain	MB	4.18	3.51	-2.23	807
Midbrain	MB	4.21	3.39	-2.21	807
Parabigeminal nucleus	PBG	4.18	3.7	-2.14	819
Midbrain	MB	4.21	3.31	-2.12	807
Midbrain	MB	4.2	3.43	-2.02	807
Midbrain	MB	4.12	4.22	-1.85	807
Midbrain	MB	4.21	3.4	-1.81	807
Midbrain	MB	4.17	3.76	-1.72	807
Pedunculopontine nucleus	PPN	4.12	4.22	-1.7	868
Pedunculopontine nucleus	PPN	4.14	4.09	-1.64	868
Midbrain reticular nucleus	MRN	4.22	3.22	-1.4	827
Midbrain reticular nucleus	MRN	4.22	3.23	-1.4	827
Pontine reticular nucleus	PRNr	3.97	5.82	-1.29	932
Superior colliculus motor related intermediate white layer	SCiw	4.33	2.25	-1.23	834
Pontine reticular nucleus	PRNr	3.99	5.61	-1.21	932
Midbrain reticular nucleus	MRN	4.2	3.55	-1.19	827
Superior colliculus motor related intermediate white layer	SCiw	4.33	2.21	-1.09	834
Superior colliculus motor related deep gray layer	SCdg	4.31	2.43	-1.01	832
Midbrain reticular nucleus	MRN	4.21	3.46	-0.9	827
Periaqueductal gray	PAG	4.21	3.46	-0.89	839
Superior colliculus motor related intermediate gray layer	SCig	4.4	1.58	-0.79	835
Superior colliculus optic layer	SCop	4.43	1.38	-0.47	810
Superior colliculus motor related deep gray layer	SCdg	4.36	2.08	-0.32	832
Periaqueductal gray	PAG	4.34	2.23	0.14	839
Superior colliculus motor related intermediate gray layer	SCig	4.4	1.61	0.2	835
Periaqueductal gray	PAG	4.33	2.37	0.22	839
Superior colliculus motor related deep gray layer	SCdg	4.36	2.07	0.29	832
Periaqueductal gray	PAG	4.35	2.28	0.4	839
Superior colliculus motor related intermediate white layer	SCiw	4.39	1.87	0.53	834
Periaqueductal gray	PAG	4.34	2.39	0.6	839
Superior colliculus motor related intermediate white layer	SCiw	4.39	1.84	0.62	834
Superior colliculus motor related intermediate white layer	SCiw	4.4	1.77	0.67	834
Periaqueductal gray	PAG	4.29	2.82	0.67	839
Superior colliculus motor related intermediate white layer	SCiw	4.39	1.88	0.72	834
Superior colliculus motor related intermediate white layer	SCiw	4.38	1.99	0.77	834
Superior colliculus motor related intermediate white layer	SCiw	4.39	1.83	0.78	834
Superior colliculus motor related intermediate gray layer	SCig	4.41	1.7	0.81	835
Superior colliculus motor related deep gray layer	SCdg	4.35	2.22	0.85	832
Superior colliculus motor related intermediate white layer	SCiw	4.4	1.79	0.86	834
Superior colliculus motor related intermediate gray layer	SCig	4.41	1.69	0.87	835
Superior colliculus motor related intermediate white layer	SCiw	4.38	1.94	0.88	834
Superior colliculus motor related intermediate gray layer	SCig	4.4	1.73	0.9	835
Superior colliculus motor related intermediate gray layer	SCig	4.4	1.74	0.9	835
Superior colliculus motor related intermediate white layer	SCiw	4.37	2.07	0.91	834
Superior colliculus motor related intermediate white layer	SCiw	4.39	1.88	0.94	834
Superior colliculus motor related deep gray layer	SCdg	4.35	2.26	0.94	832
Superior colliculus motor related deep gray layer	SCdg	4.35	2.24	0.97	832
Superior colliculus motor related intermediate white layer	SCiw	4.38	1.92	0.98	834
Superior colliculus motor related deep gray layer	SCdg	4.32	2.53	0.98	832
Superior colliculus motor related intermediate white layer	SCiw	4.36	2.12	0.99	834
Superior colliculus motor related deep gray layer	SCdg	4.32	2.53	0.99	832
Superior colliculus motor related intermediate white layer	SCiw	4.36	2.17	1	834
Superior colliculus motor related intermediate white layer	SCiw	4.38	1.92	1.04	834
Superior colliculus motor related intermediate white layer	SCiw	4.37	2.1	1.04	834
Superior colliculus motor related intermediate white layer	SCiw	4.39	1.84	1.05	834
Superior colliculus motor related deep gray layer	SCdg	4.34	2.37	1.05	832
Superior colliculus motor related intermediate gray layer	SCig	4.4	1.8	1.06	835
Superior colliculus motor related intermediate white layer	SCiw	4.39	1.88	1.06	834
Superior colliculus motor related intermediate white layer	SCiw	4.37	2.07	1.09	834
Superior colliculus motor related intermediate white layer	SCiw	4.39	1.89	1.1	834
Pons	P	3.91	6.61	1.12	884
Superior colliculus motor related intermediate gray layer	SCig	4.4	1.8	1.14	835
Superior colliculus motor related intermediate gray layer	SCig	4.39	1.84	1.15	835
Superior colliculus motor related intermediate white layer	SCiw	4.38	1.91	1.16	834
Superior colliculus motor related deep gray layer	SCdg	4.33	2.42	1.17	832
Midbrain reticular nucleus	MRN	4.24	3.36	1.18	827
Midbrain reticular nucleus	MRN	4.27	3.04	1.19	827
Midbrain reticular nucleus	MRN	4.24	3.36	1.19	827
Superior colliculus motor related deep gray layer	SCdg	4.32	2.52	1.24	832
Midbrain reticular nucleus	MRN	4.27	3.02	1.24	827
Nucleus of the lateral lemniscus	NLL	3.94	6.48	1.32	886
Midbrain reticular nucleus	MRN	4.26	3.27	1.34	827
Midbrain reticular nucleus	MRN	4.24	3.42	1.34	827
Pontine reticular nucleus	PRNr	4.05	5.34	1.34	932
Midbrain reticular nucleus	MRN	4.26	3.27	1.35	827
Superior colliculus motor related intermediate white layer	SCiw	4.37	2.13	1.42	834
Midbrain	MB	4.32	2.69	1.42	807
Midbrain reticular nucleus	MRN	4.22	3.68	1.42	827
Superior colliculus motor related intermediate white layer	SCiw	4.37	2.13	1.43	834
Midbrain	MB	4.3	2.83	1.47	807
Midbrain	MB	4.32	2.64	1.48	807
Midbrain	MB	4.32	2.64	1.49	807
Midbrain	MB	4.3	2.82	1.51	807
Midbrain reticular nucleus	MRN	4.25	3.37	1.51	827
Midbrain reticular nucleus	MRN	4.25	3.38	1.51	827
Midbrain	MB	4.36	2.22	1.54	807
Midbrain	MB	4.36	2.22	1.55	807
Midbrain reticular nucleus	MRN	4.21	3.8	1.57	827
Midbrain	MB	4.32	2.65	1.59	807
Midbrain	MB	4.29	2.91	1.61	807
Midbrain	MB	4.33	2.54	1.62	807
Midbrain	MB	4.31	2.72	1.63	807
Inferior colliculus external nucleus	ICe	4.31	2.79	1.67	816
Inferior colliculus external nucleus	ICe	4.31	2.79	1.68	816
Inferior colliculus external nucleus	ICe	4.27	3.16	1.68	816
Midbrain reticular nucleus	MRN	4.22	3.63	1.69	827
Inferior colliculus external nucleus	ICe	4.3	2.82	1.76	816
Midbrain	MB	4.18	4.1	1.77	807
Inferior colliculus external nucleus	ICe	4.29	2.97	1.8	816
Inferior colliculus external nucleus	ICe	4.34	2.41	1.81	816
Inferior colliculus external nucleus	ICe	4.35	2.34	1.82	816
Midbrain	MB	4.18	4.08	1.83	807
Nucleus of the lateral lemniscus	NLL	4.08	5.05	1.83	886
Midbrain	MB	4.18	4.07	1.89	807
Midbrain	MB	4.25	3.38	1.9	807
Nucleus sagulum	SAG	4.23	3.52	1.9	818
Nucleus sagulum	SAG	4.23	3.53	1.9	818
Midbrain	MB	4.19	3.93	1.9	807
Inferior colliculus external nucleus	ICe	4.33	2.6	1.91	816
Inferior colliculus external nucleus	ICe	4.3	2.81	1.92	816
Midbrain	MB	4.19	4	1.92	807
Midbrain	MB	4.25	3.38	1.94	807
Inferior colliculus external nucleus	ICe	4.29	2.93	1.95	816
Nucleus sagulum	SAG	4.21	3.76	1.95	818
Midbrain	MB	4.2	3.9	1.95	807
Inferior colliculus external nucleus	ICe	4.28	3.03	1.96	816
Midbrain	MB	4.2	3.86	1.96	807
Primary visual area layer 4	VISp4	4.47	1.2	1.98	189
Nucleus sagulum	SAG	4.22	3.61	1.98	818
Midbrain	MB	4.19	3.92	1.98	807
Midbrain	MB	4.19	3.96	1.98	807
Inferior colliculus external nucleus	ICe	4.31	2.72	2	816
Midbrain	MB	4.2	3.88	2.03	807
Inferior colliculus external nucleus	ICe	4.28	3.1	2.04	816
Midbrain	MB	4.24	3.41	2.04	807
Midbrain	MB	4.24	3.41	2.05	807
Primary visual area layer 4	VISp4	4.47	1.16	2.06	189
Inferior colliculus external nucleus	ICe	4.27	3.16	2.06	816
Midbrain	MB	4.19	3.99	2.06	807
Nucleus of the lateral lemniscus	NLL	4.18	4.07	2.06	886
Midbrain	MB	4.26	3.29	2.09	807
Midbrain	MB	4.32	2.69	2.1	807
Midbrain	MB	4.26	3.29	2.1	807
Midbrain	MB	4.27	3.21	2.14	807
Midbrain	MB	4.26	3.33	2.17	807
Parabigeminal nucleus	PBG	4.24	3.6	2.19	819
Parabigeminal nucleus	PBG	4.22	3.73	2.2	819
Parabigeminal nucleus	PBG	4.22	3.79	2.21	819
Parabigeminal nucleus	PBG	4.23	3.64	2.22	819
lateral lemniscus	ll	4.2	3.94	2.22	1141
lateral lemniscus	ll	4.19	4.02	2.22	1141
Parabigeminal nucleus	PBG	4.22	3.74	2.25	819
Midbrain	MB	4.22	3.77	2.26	807
Midbrain	MB	4.22	3.72	2.27	807
Midbrain	MB	4.21	3.87	2.27	807
Midbrain	MB	4.22	3.72	2.28	807
Midbrain	MB	4.22	3.73	2.28	807
Midbrain	MB	4.23	3.69	2.3	807
Primary visual area layer 4	VISp4	4.46	1.33	2.37	189
Parabigeminal nucleus	PBG	4.08	3.78	-2.16	819
Parabigeminal nucleus	PBG	4.08	3.78	-2.15	819
Midbrain	MB	4.11	3.47	-2.12	807
Nucleus sagulum	SAG	4.07	3.82	-2.03	818
Nucleus sagulum	SAG	4.09	3.65	-1.88	818
Midbrain reticular nucleus	MRN	4.1	3.56	-1.78	827
Midbrain	MB	4.22	2.36	-1.73	807
Midbrain reticular nucleus	MRN	4.1	3.56	-1.71	827
Pedunculopontine nucleus	PPN	4.01	4.42	-1.66	868
Midbrain reticular nucleus	MRN	4.08	3.75	-1.59	827
Midbrain reticular nucleus	MRN	4.08	3.75	-1.58	827
Midbrain reticular nucleus	MRN	4.13	3.26	-1.38	827
Midbrain reticular nucleus	MRN	4.11	3.55	-1.05	827
Pontine reticular nucleus	PRNr	3.89	5.76	-0.96	932
Periaqueductal gray	PAG	4.13	3.33	-0.81	839
Superior colliculus motor related intermediate gray layer	SCig	4.32	1.59	-0.45	835
Superior colliculus motor related intermediate white layer	SCiw	4.3	1.76	-0.28	834
Periaqueductal gray	PAG	4.23	2.46	-0.23	839
Periaqueductal gray	PAG	4.12	3.58	-0.13	839
Dorsal nucleus raphe	DR	4.12	3.54	-0.05	882
Dorsal nucleus raphe	DR	4.12	3.52	-0.04	882
Dorsal nucleus raphe	DR	4.14	3.33	0.04	882
Periaqueductal gray	PAG	4.24	2.33	0.05	839
Dorsal nucleus raphe	DR	4.14	3.39	0.05	882
Periaqueductal gray	PAG	4.24	2.33	0.06	839
Dorsal nucleus raphe	DR	4.13	3.46	0.09	882
Superior colliculus motor related deep gray layer	SCdg	4.27	2.08	0.15	832
Superior colliculus motor related deep gray layer	SCdg	4.27	2.07	0.16	832
Superior colliculus motor related deep gray layer	SCdg	4.27	2.08	0.16	832
Periaqueductal gray	PAG	4.24	2.33	0.31	839
Superior colliculus motor related deep gray layer	SCdg	4.27	2.06	0.34	832
Periaqueductal gray	PAG	4.25	2.26	0.39	839
Periaqueductal gray	PAG	4.25	2.38	0.45	839
Periaqueductal gray	PAG	4.26	2.27	0.48	839
Superior colliculus motor related intermediate white layer	SCiw	4.31	1.78	0.53	834
Periaqueductal gray	PAG	4.25	2.36	0.54	839
Periaqueductal gray	PAG	4.24	2.41	0.63	839
Periaqueductal gray	PAG	4.24	2.42	0.63	839
Superior colliculus motor related deep gray layer	SCdg	4.28	2.08	0.64	832
Periaqueductal gray	PAG	4.24	2.41	0.64	839
Superior colliculus motor related intermediate gray layer	SCig	4.33	1.52	0.65	835
Superior colliculus motor related intermediate white layer	SCiw	4.29	1.91	0.65	834
Periaqueductal gray	PAG	4.21	2.74	0.65	839
Midbrain reticular nucleus	MRN	4.09	3.92	0.66	827
Periaqueductal gray	PAG	4.2	2.82	0.67	839
Midbrain reticular nucleus	MRN	4.09	3.92	0.67	827
Superior colliculus motor related intermediate gray layer	SCig	4.33	1.55	0.69	835
Superior colliculus motor related intermediate gray layer	SCig	4.32	1.65	0.7	835
Periaqueductal gray	PAG	4.2	2.83	0.71	839
Superior colliculus motor related intermediate gray layer	SCig	4.33	1.57	0.72	835
Periaqueductal gray	PAG	4.19	2.96	0.73	839
Periaqueductal gray	PAG	4.14	3.49	0.75	839
Superior colliculus motor related deep gray layer	SCdg	4.26	2.28	0.76	832
Periaqueductal gray	PAG	4.14	3.48	0.76	839
Periaqueductal gray	PAG	4.14	3.49	0.76	839
Midbrain reticular nucleus	MRN	4.13	3.6	0.8	827
Superior colliculus motor related intermediate gray layer	SCig	4.32	1.61	0.82	835
Superior colliculus motor related deep gray layer	SCdg	4.27	2.19	0.82	832
Superior colliculus motor related intermediate gray layer	SCig	4.33	1.6	0.83	835
Superior colliculus motor related deep gray layer	SCdg	4.27	2.19	0.83	832
Superior colliculus motor related intermediate gray layer	SCig	4.32	1.69	0.86	835
Superior colliculus motor related deep white layer	SCdw	4.23	2.56	0.89	833
Superior colliculus motor related intermediate gray layer	SCig	4.31	1.75	0.9	835
Superior colliculus motor related intermediate white layer	SCiw	4.29	1.97	0.91	834
Superior colliculus motor related intermediate white layer	SCiw	4.28	2.08	0.91	834
Superior colliculus motor related intermediate white layer	SCiw	4.29	1.96	0.92	834
Superior colliculus motor related intermediate white layer	SCiw	4.29	1.97	0.92	834
Superior colliculus motor related intermediate gray layer	SCig	4.32	1.69	0.93	835
Superior colliculus motor related intermediate white layer	SCiw	4.27	2.14	0.95	834
Superior colliculus motor related intermediate white layer	SCiw	4.27	2.13	0.96	834
Superior colliculus motor related deep gray layer	SCdg	4.23	2.53	0.96	832
Superior colliculus motor related intermediate gray layer	SCig	4.32	1.66	0.98	835
Superior colliculus motor related deep gray layer	SCdg	4.22	2.68	1.01	832
Superior colliculus motor related intermediate white layer	SCiw	4.3	1.9	1.02	834
Superior colliculus motor related deep gray layer	SCdg	4.25	2.31	1.02	832
Superior colliculus motor related deep gray layer	SCdg	4.26	2.3	1.03	832
Superior colliculus motor related deep gray layer	SCdg	4.25	2.31	1.03	832
Superior colliculus motor related intermediate gray layer	SCig	4.31	1.71	1.05	835
Midbrain reticular nucleus	MRN	4.15	3.32	1.05	827
Midbrain reticular nucleus	MRN	4.11	3.79	1.05	827
Superior colliculus motor related deep gray layer	SCdg	4.23	2.58	1.07	832
Midbrain	MB	4.19	2.91	1.07	807
Superior colliculus motor related intermediate gray layer	SCig	4.3	1.83	1.08	835
Midbrain reticular nucleus	MRN	4.11	3.79	1.09	827
Superior colliculus motor related intermediate gray layer	SCig	4.32	1.7	1.1	835
Superior colliculus motor related deep gray layer	SCdg	4.23	2.53	1.1	832
Superior colliculus motor related intermediate gray layer	SCig	4.31	1.74	1.11	835
Superior colliculus motor related intermediate gray layer	SCig	4.31	1.73	1.15	835
Superior colliculus motor related deep gray layer	SCdg	4.25	2.39	1.16	832
Superior colliculus motor related intermediate gray layer	SCig	4.3	1.87	1.18	835
Pedunculopontine nucleus	PPN	4.08	4.06	1.21	868
Superior colliculus motor related intermediate gray layer	SCig	4.3	1.87	1.22	835
Superior colliculus motor related deep gray layer	SCdg	4.25	2.47	1.31	832
Superior colliculus motor related deep gray layer	SCdg	4.23	2.7	1.32	832
Superior colliculus motor related deep gray layer	SCdg	4.23	2.69	1.33	832
Midbrain reticular nucleus	MRN	4.2	3	1.33	827
Midbrain reticular nucleus	MRN	4.17	3.28	1.36	827
Superior colliculus optic layer	SCop	4.32	1.78	1.37	810
Midbrain reticular nucleus	MRN	4.2	2.99	1.37	827
Midbrain reticular nucleus	MRN	4.11	3.85	1.41	827
Midbrain	MB	4.2	2.95	1.42	807
Midbrain	MB	4.22	2.71	1.43	807
Midbrain	MB	4.22	2.72	1.43	807
Superior colliculus optic layer	SCop	4.31	1.84	1.44	810
Midbrain	MB	4.22	2.71	1.44	807
Midbrain	MB	4.23	2.65	1.45	807
Midbrain	MB	4.24	2.56	1.47	807
Midbrain	MB	4.24	2.57	1.47	807
Pedunculopontine nucleus	PPN	4.04	4.54	1.47	868
Midbrain	MB	4.22	2.73	1.49	807
Pontine reticular nucleus	PRNr	4.01	4.89	1.52	932
Midbrain	MB	4.25	2.47	1.53	807
Midbrain	MB	4.21	2.88	1.53	807
Midbrain	MB	4.24	2.56	1.6	807
Midbrain	MB	4.26	2.32	1.65	807
Midbrain	MB	4.21	2.87	1.66	807
Midbrain	MB	4.1	3.91	1.67	807
Midbrain	MB	4.1	4	1.67	807
Midbrain	MB	4.1	3.96	1.7	807
Midbrain	MB	4.1	3.96	1.71	807
Midbrain reticular nucleus	MRN	4.16	3.31	1.75	827
Midbrain	MB	4.1	3.97	1.77	807
Midbrain	MB	4.27	2.3	1.78	807
Inferior colliculus external nucleus	ICe	4.23	2.62	1.79	816
Nucleus sagulum	SAG	4.13	3.68	1.79	818
Nucleus sagulum	SAG	4.12	3.72	1.79	818
Nucleus sagulum	SAG	4.1	3.92	1.79	818
Nucleus sagulum	SAG	4.13	3.67	1.8	818
Nucleus sagulum	SAG	4.13	3.68	1.8	818
Nucleus sagulum	SAG	4.1	3.92	1.8	818
Midbrain	MB	4.14	3.57	1.82	807
Midbrain	MB	4.09	4.03	1.84	807
Inferior colliculus external nucleus	ICe	4.19	3.09	1.86	816
Nucleus sagulum	SAG	4.14	3.59	1.86	818
Nucleus sagulum	SAG	4.14	3.56	1.87	818
Nucleus sagulum	SAG	4.12	3.74	1.87	818
Nucleus sagulum	SAG	4.12	3.75	1.87	818
Inferior colliculus external nucleus	ICe	4.24	2.57	1.88	816
Midbrain	MB	4.17	3.3	1.88	807
Nucleus sagulum	SAG	4.12	3.74	1.88	818
Nucleus sagulum	SAG	4.12	3.8	1.88	818
Inferior colliculus external nucleus	ICe	4.23	2.61	1.89	816
Inferior colliculus external nucleus	ICe	4.21	2.85	1.89	816
Nucleus sagulum	SAG	4.12	3.79	1.89	818
Nucleus sagulum	SAG	4.12	3.8	1.89	818
Inferior colliculus external nucleus	ICe	4.18	3.12	1.9	816
Inferior colliculus external nucleus	ICe	4.21	2.89	1.91	816
Nucleus sagulum	SAG	4.14	3.57	1.91	818
Inferior colliculus external nucleus	ICe	4.22	2.74	1.93	816
Inferior colliculus external nucleus	ICe	4.21	2.81	1.93	816
Nucleus sagulum	SAG	4.13	3.62	1.94	818
Nucleus sagulum	SAG	4.12	3.78	1.94	818
Nucleus sagulum	SAG	4.11	3.83	1.94	818
Inferior colliculus external nucleus	ICe	4.18	3.13	1.95	816
Nucleus sagulum	SAG	4.12	3.77	1.95	818
Nucleus sagulum	SAG	4.12	3.78	1.95	818
Midbrain	MB	4.1	3.98	1.95	807
Inferior colliculus external nucleus	ICe	4.23	2.62	1.97	816
Inferior colliculus external nucleus	ICe	4.23	2.63	1.97	816
Inferior colliculus external nucleus	ICe	4.2	2.93	1.97	816
Inferior colliculus external nucleus	ICe	4.2	2.94	1.97	816
Inferior colliculus external nucleus	ICe	4.23	2.62	1.98	816
Nucleus sagulum	SAG	4.14	3.57	1.98	818
Nucleus sagulum	SAG	4.12	3.71	1.98	818
Primary visual area layer 5	VISp5	4.38	1.15	1.99	190
Nucleus sagulum	SAG	4.11	3.81	1.99	818
Inferior colliculus external nucleus	ICe	4.21	2.89	2	816
Nucleus sagulum	SAG	4.12	3.77	2	818
Inferior colliculus external nucleus	ICe	4.23	2.62	2.01	816
Primary visual area layer 5	VISp5	4.36	1.34	2.02	190
Nucleus sagulum	SAG	4.12	3.71	2.02	818
Nucleus sagulum	SAG	4.11	3.85	2.02	818
Inferior colliculus external nucleus	ICe	4.22	2.75	2.03	816
Midbrain	MB	4.16	3.33	2.03	807
Nucleus sagulum	SAG	4.11	3.82	2.03	818
Inferior colliculus external nucleus	ICe	4.21	2.81	2.04	816
Inferior colliculus external nucleus	ICe	4.21	2.86	2.04	816
Nucleus sagulum	SAG	4.12	3.78	2.05	818
Midbrain	MB	4.1	3.91	2.05	807
Inferior colliculus external nucleus	ICe	4.18	3.15	2.07	816
Inferior colliculus external nucleus	ICe	4.18	3.15	2.08	816
Midbrain	MB	4.16	3.35	2.08	807
Inferior colliculus external nucleus	ICe	4.2	2.94	2.09	816
Midbrain	MB	4.11	3.87	2.09	807
Midbrain	MB	4.11	3.88	2.09	807
Inferior colliculus external nucleus	ICe	4.21	2.81	2.1	816
Inferior colliculus external nucleus	ICe	4.19	3.04	2.1	816
Midbrain	MB	4.11	3.87	2.1	807
Midbrain	MB	4.1	3.94	2.1	807
Inferior colliculus external nucleus	ICe	4.21	2.88	2.12	816
Inferior colliculus external nucleus	ICe	4.19	3.09	2.12	816
Inferior colliculus external nucleus	ICe	4.18	3.19	2.12	816
Midbrain	MB	4.14	3.56	2.12	807
Midbrain	MB	4.1	3.97	2.12	807
Inferior colliculus external nucleus	ICe	4.18	3.18	2.13	816
Inferior colliculus external nucleus	ICe	4.18	3.19	2.13	816
Midbrain	MB	4.16	3.37	2.13	807
Midbrain	MB	4.1	3.96	2.13	807
Midbrain	MB	4.22	2.85	2.14	807
Midbrain	MB	4.15	3.59	2.14	807
Midbrain	MB	4.15	3.6	2.14	807
Parabigeminal nucleus	PBG	4.12	3.88	2.14	819
Parabigeminal nucleus	PBG	4.13	3.71	2.15	819
Parabigeminal nucleus	PBG	4.14	3.67	2.16	819
Midbrain	MB	4.11	3.95	2.16	807
Parabigeminal nucleus	PBG	4.14	3.64	2.17	819
Parabigeminal nucleus	PBG	4.12	3.88	2.17	819
Midbrain	MB	4.18	3.3	2.19	807
Midbrain	MB	4.17	3.31	2.19	807
Parabigeminal nucleus	PBG	4.14	3.62	2.19	819
Parabigeminal nucleus	PBG	4.14	3.64	2.19	819
Parabigeminal nucleus	PBG	4.14	3.69	2.19	819
Midbrain	MB	4.11	3.92	2.19	807
Parabigeminal nucleus	PBG	4.12	3.88	2.2	819
Midbrain	MB	4.15	3.53	2.21	807
Parabigeminal nucleus	PBG	4.15	3.57	2.21	819
Parabigeminal nucleus	PBG	4.13	3.71	2.21	819
Parabigeminal nucleus	PBG	4.13	3.75	2.21	819
Parabigeminal nucleus	PBG	4.13	3.71	2.22	819
Parabigeminal nucleus	PBG	4.14	3.66	2.23	819
Parabigeminal nucleus	PBG	4.12	3.83	2.23	819
Midbrain	MB	4.12	3.88	2.23	807
Parabigeminal nucleus	PBG	4.14	3.62	2.24	819
Posterolateral visual area layer 5	VISpl5	4.29	2.23	3.37	197
Midbrain	MB	4.03	3.35	-2.09	807
Inferior colliculus external nucleus	ICe	4.1	2.69	-1.9	816
Midbrain	MB	4.01	3.54	-1.86	807
Midbrain	MB	4.01	3.54	-1.85	807
Midbrain reticular nucleus	MRN	4	3.68	-1.7	827
Midbrain reticular nucleus	MRN	4.02	3.45	-1.69	827
Midbrain reticular nucleus	MRN	4	3.67	-1.69	827
Midbrain reticular nucleus	MRN	4	3.64	-1.61	827
Superior colliculus motor related intermediate white layer	SCiw	4.1	2.65	-1.6	834
Superior colliculus motor related intermediate white layer	SCiw	4.1	2.65	-1.59	834
Midbrain reticular nucleus	MRN	4.06	3.06	-1.39	827
Pedunculopontine nucleus	PPN	3.92	4.43	-1.38	868
Superior colliculus motor related intermediate white layer	SCiw	4.14	2.37	-1.31	834
Midbrain reticular nucleus	MRN	4.02	3.58	-1.29	827
Midbrain reticular nucleus	MRN	4.01	3.61	-1.23	827
Midbrain reticular nucleus	MRN	4.01	3.61	-1.22	827
Midbrain reticular nucleus	MRN	4.04	3.4	-1.19	827
Midbrain reticular nucleus	MRN	4.01	3.61	-1.11	827
Midbrain reticular nucleus	MRN	4.01	3.61	-1.1	827
Pontine reticular nucleus	PRNr	3.82	5.59	-1.07	932
Midbrain reticular nucleus	MRN	4.03	3.45	-1.02	827
Midbrain reticular nucleus	MRN	4.04	3.37	-0.83	827
Superior colliculus motor related deep gray layer	SCdg	4.15	2.27	-0.75	832
Superior colliculus motor related deep white layer	SCdw	4.15	2.27	-0.49	833
Superior colliculus motor related intermediate gray layer	SCig	4.23	1.53	-0.44	835
Periaqueductal gray	PAG	4.14	2.43	-0.36	839
Superior colliculus motor related deep gray layer	SCdg	4.18	2.04	-0.32	832
Superior central nucleus raphe	CS	3.88	5.02	-0.13	926
Periaqueductal gray	PAG	4.13	2.51	-0.1	839
Dorsal nucleus raphe	DR	4.02	3.62	0.05	882
Periaqueductal gray	PAG	4.06	3.3	0.09	839
Superior colliculus motor related deep gray layer	SCdg	4.17	2.15	0.23	832
Superior colliculus motor related deep white layer	SCdw	4.17	2.2	0.27	833
Periaqueductal gray	PAG	4.16	2.25	0.27	839
Periaqueductal gray	PAG	4.15	2.33	0.32	839
Periaqueductal gray	PAG	4.11	2.82	0.53	839
Superior colliculus motor related deep gray layer	SCdg	4.18	2.14	0.6	832
Superior colliculus motor related intermediate gray layer	SCig	4.23	1.68	0.61	835
Superior colliculus motor related intermediate white layer	SCiw	4.22	1.75	0.61	834
Superior colliculus motor related intermediate white layer	SCiw	4.21	1.83	0.61	834
Periaqueductal gray	PAG	4.14	2.56	0.64	839
Superior colliculus motor related intermediate gray layer	SCig	4.23	1.66	0.65	835
Superior colliculus motor related intermediate white layer	SCiw	4.19	2.01	0.65	834
Superior colliculus motor related intermediate white layer	SCiw	4.21	1.87	0.66	834
Superior colliculus motor related deep gray layer	SCdg	4.18	2.17	0.68	832
Superior colliculus motor related intermediate white layer	SCiw	4.22	1.76	0.7	834
Superior colliculus motor related intermediate white layer	SCiw	4.21	1.87	0.7	834
Periaqueductal gray	PAG	4.15	2.45	0.7	839
Periaqueductal gray	PAG	4.15	2.45	0.71	839
Superior colliculus motor related deep gray layer	SCdg	4.18	2.12	0.73	832
Superior colliculus motor related deep gray layer	SCdg	4.18	2.13	0.73	832
Superior colliculus motor related intermediate white layer	SCiw	4.22	1.75	0.74	834
Superior colliculus motor related deep gray layer	SCdg	4.18	2.12	0.74	832
Superior colliculus motor related deep gray layer	SCdg	4.17	2.29	0.78	832
Periaqueductal gray	PAG	4.11	2.86	0.78	839
Superior colliculus motor related intermediate gray layer	SCig	4.23	1.7	0.79	835
Superior colliculus motor related intermediate gray layer	SCig	4.22	1.71	0.79	835
Superior colliculus motor related deep gray layer	SCdg	4.18	2.17	0.79	832
Superior colliculus motor related intermediate gray layer	SCig	4.23	1.7	0.8	835
Superior colliculus motor related intermediate white layer	SCiw	4.19	2.07	0.8	834
Periaqueductal gray	PAG	4.13	2.62	0.83	839
Superior colliculus motor related intermediate white layer	SCiw	4.19	2.08	0.84	834
Superior colliculus motor related intermediate gray layer	SCig	4.23	1.7	0.85	835
Superior colliculus motor related intermediate white layer	SCiw	4.19	2.08	0.85	834
Superior colliculus motor related intermediate white layer	SCiw	4.2	2	0.86	834
Superior colliculus motor related intermediate white layer	SCiw	4.21	1.85	0.87	834
Superior colliculus motor related deep white layer	SCdw	4.14	2.6	0.87	833
Superior colliculus motor related deep white layer	SCdw	4.13	2.61	0.87	833
Superior colliculus motor related intermediate white layer	SCiw	4.21	1.81	0.88	834
Superior colliculus motor related intermediate white layer	SCiw	4.2	1.91	0.88	834
Superior colliculus motor related deep white layer	SCdw	4.14	2.6	0.88	833
Superior colliculus motor related intermediate white layer	SCiw	4.21	1.87	0.89	834
Superior colliculus motor related deep gray layer	SCdg	4.15	2.45	0.89	832
Superior colliculus motor related deep gray layer	SCdg	4.15	2.46	0.89	832
Superior colliculus motor related deep gray layer	SCdg	4.15	2.45	0.9	832
Midbrain reticular nucleus	MRN	4.05	3.43	0.9	827
Midbrain reticular nucleus	MRN	4.05	3.44	0.9	827
Superior colliculus motor related intermediate white layer	SCiw	4.2	1.93	0.91	834
Superior colliculus motor related intermediate white layer	SCiw	4.18	2.2	0.92	834
Superior colliculus motor related intermediate white layer	SCiw	4.19	2.01	0.94	834
Superior colliculus motor related intermediate white layer	SCiw	4.18	2.15	0.95	834
Superior colliculus motor related intermediate white layer	SCiw	4.18	2.16	0.95	834
Superior colliculus motor related intermediate white layer	SCiw	4.18	2.15	0.96	834
Superior colliculus motor related intermediate white layer	SCiw	4.2	1.92	0.97	834
Superior colliculus motor related intermediate white layer	SCiw	4.19	2.07	0.97	834
Superior colliculus motor related intermediate white layer	SCiw	4.19	2.08	0.97	834
Superior colliculus motor related deep gray layer	SCdg	4.16	2.34	0.97	832
Superior colliculus motor related intermediate white layer	SCiw	4.19	2.07	0.98	834
Superior colliculus motor related deep gray layer	SCdg	4.14	2.52	0.98	832
Superior colliculus motor related deep gray layer	SCdg	4.17	2.29	1.01	832
Superior colliculus motor related intermediate white layer	SCiw	4.19	2.08	1.02	834
Superior colliculus motor related intermediate gray layer	SCig	4.21	1.81	1.04	835
Superior colliculus motor related deep gray layer	SCdg	4.16	2.31	1.04	832
Superior colliculus motor related intermediate gray layer	SCig	4.22	1.8	1.05	835
Superior colliculus motor related intermediate white layer	SCiw	4.2	1.94	1.05	834
Superior colliculus motor related intermediate white layer	SCiw	4.17	2.27	1.05	834
Superior colliculus motor related intermediate white layer	SCiw	4.18	2.16	1.06	834
Superior colliculus motor related deep gray layer	SCdg	4.16	2.33	1.06	832
Superior colliculus motor related intermediate gray layer	SCig	4.21	1.85	1.07	835
Superior colliculus motor related intermediate white layer	SCiw	4.18	2.15	1.09	834
Superior colliculus motor related intermediate white layer	SCiw	4.17	2.24	1.09	834
Superior colliculus motor related intermediate white layer	SCiw	4.17	2.25	1.09	834
Superior colliculus motor related intermediate white layer	SCiw	4.17	2.28	1.09	834
Midbrain reticular nucleus	MRN	4.08	3.17	1.09	827
Midbrain reticular nucleus	MRN	4.07	3.24	1.1	827
Midbrain reticular nucleus	MRN	4.03	3.69	1.1	827
Superior colliculus motor related intermediate gray layer	SCig	4.22	1.79	1.11	835
Superior colliculus motor related intermediate white layer	SCiw	4.19	2.1	1.11	834
Superior colliculus motor related deep gray layer	SCdg	4.14	2.6	1.11	832
Superior colliculus motor related intermediate white layer	SCiw	4.2	2	1.13	834
Superior colliculus motor related intermediate white layer	SCiw	4.2	1.94	1.14	834
Superior colliculus motor related intermediate gray layer	SCig	4.22	1.79	1.15	835
Superior colliculus motor related intermediate white layer	SCiw	4.19	2.1	1.15	834
Superior colliculus motor related intermediate white layer	SCiw	4.17	2.24	1.15	834
Superior colliculus motor related deep gray layer	SCdg	4.14	2.58	1.15	832
Superior colliculus motor related intermediate white layer	SCiw	4.19	2.04	1.17	834
Superior colliculus motor related intermediate gray layer	SCig	4.21	1.87	1.18	835
Superior colliculus motor related deep gray layer	SCdg	4.13	2.62	1.18	832
Superior colliculus motor related intermediate gray layer	SCig	4.22	1.8	1.19	835
Superior colliculus motor related intermediate white layer	SCiw	4.2	2	1.2	834
Superior colliculus motor related intermediate white layer	SCiw	4.18	2.14	1.2	834
Superior colliculus motor related intermediate white layer	SCiw	4.18	2.15	1.2	834
Superior colliculus motor related intermediate white layer	SCiw	4.18	2.14	1.21	834
Midbrain reticular nucleus	MRN	4.04	3.57	1.21	827
Superior colliculus motor related intermediate gray layer	SCig	4.2	1.91	1.22	835
Superior colliculus motor related intermediate gray layer	SCig	4.2	1.92	1.23	835
Superior colliculus motor related intermediate white layer	SCiw	4.2	1.99	1.23	834
Superior colliculus motor related deep gray layer	SCdg	4.15	2.44	1.23	832
Superior colliculus motor related intermediate gray layer	SCig	4.21	1.88	1.24	835
Superior colliculus motor related intermediate gray layer	SCig	4.2	1.94	1.24	835
Superior colliculus motor related intermediate gray layer	SCig	4.2	1.96	1.24	835
Superior colliculus motor related intermediate white layer	SCiw	4.17	2.25	1.24	834
Midbrain reticular nucleus	MRN	4.02	3.78	1.24	827
Superior colliculus motor related intermediate white layer	SCiw	4.19	2.01	1.26	834
Superior colliculus motor related intermediate gray layer	SCig	4.22	1.85	1.27	835
Superior colliculus motor related intermediate white layer	SCiw	4.2	2.01	1.27	834
Superior colliculus motor related intermediate gray layer	SCig	4.21	1.96	1.28	835
Superior colliculus motor related deep gray layer	SCdg	4.12	2.82	1.28	832
Superior colliculus motor related deep gray layer	SCdg	4.14	2.64	1.33	832
Superior colliculus motor related intermediate gray layer	SCig	4.22	1.89	1.34	835
Superior colliculus motor related intermediate white layer	SCiw	4.19	2.15	1.35	834
Midbrain reticular nucleus	MRN	4.08	3.22	1.38	827
Midbrain reticular nucleus	MRN	4.09	3.14	1.4	827
Superior colliculus motor related intermediate gray layer	SCig	4.21	1.95	1.41	835
Superior colliculus motor related deep gray layer	SCdg	4.14	2.62	1.44	832
Midbrain	MB	4.13	2.8	1.46	807
Midbrain	MB	4.12	2.81	1.46	807
Midbrain	MB	4.13	2.8	1.47	807
Midbrain	MB	4.14	2.67	1.5	807
Midbrain	MB	4.14	2.68	1.5	807
Midbrain reticular nucleus	MRN	4.08	3.22	1.5	827
Midbrain	MB	4.14	2.67	1.51	807
Nucleus of the lateral lemniscus	NLL	3.81	5.92	1.51	886
Midbrain reticular nucleus	MRN	4.06	3.47	1.54	827
Midbrain reticular nucleus	MRN	4.09	3.16	1.56	827
Midbrain reticular nucleus	MRN	4.09	3.16	1.57	827
Midbrain	MB	4.13	2.73	1.58	807
Midbrain	MB	3.99	4.11	1.58	807
Midbrain	MB	4.13	2.73	1.59	807
Superior colliculus motor related intermediate gray layer	SCig	4.19	2.12	1.6	835
Midbrain	MB	4.1	3.05	1.62	807
Midbrain	MB	4.14	2.66	1.63	807
Midbrain	MB	4.13	2.74	1.64	807
Midbrain	MB	4.14	2.61	1.65	807
Nucleus sagulum	SAG	4.03	3.78	1.69	818
Midbrain	MB	4.14	2.68	1.71	807
Midbrain	MB	4.14	2.64	1.72	807
Midbrain reticular nucleus	MRN	4.06	3.49	1.74	827
Midbrain	MB	3.99	4.14	1.74	807
Nucleus sagulum	SAG	4.02	3.9	1.75	818
Midbrain	MB	4.13	2.77	1.76	807
Midbrain	MB	4	4.07	1.76	807
Retrosplenial area lateral agranular part layer 5	RSPagl5	4.28	1.26	1.77	302
Midbrain reticular nucleus	MRN	4.04	3.62	1.81	827
Primary visual area layer 5	VISp5	4.29	1.13	1.82	190
Midbrain	MB	4.14	2.63	1.82	807
Nucleus sagulum	SAG	4.04	3.62	1.82	818
Nucleus sagulum	SAG	4.03	3.79	1.82	818
Midbrain	MB	4.15	2.59	1.83	807
Inferior colliculus external nucleus	ICe	4.13	2.8	1.83	816
Inferior colliculus external nucleus	ICe	4.11	2.96	1.84	816
Inferior colliculus external nucleus	ICe	4.11	2.97	1.84	816
Inferior colliculus external nucleus	ICe	4.13	2.76	1.85	816
Inferior colliculus external nucleus	ICe	4.11	2.96	1.85	816
Retrosplenial area lateral agranular part layer 5	RSPagl5	4.27	1.32	1.86	302
Midbrain	MB	4.15	2.6	1.87	807
Inferior colliculus external nucleus	ICe	4.11	2.93	1.89	816
Midbrain	MB	4.07	3.33	1.89	807
Midbrain	MB	4.07	3.34	1.89	807
Nucleus sagulum	SAG	4.02	3.9	1.89	818
Inferior colliculus external nucleus	ICe	4.09	3.18	1.9	816
Nucleus sagulum	SAG	4.02	3.88	1.9	818
Nucleus sagulum	SAG	4.02	3.89	1.9	818
Inferior colliculus external nucleus	ICe	4.13	2.76	1.92	816
Midbrain	MB	4.06	3.46	1.92	807
Primary visual area layer 5	VISp5	4.29	1.16	1.93	190
Inferior colliculus external nucleus	ICe	4.08	3.27	1.94	816
Nucleus sagulum	SAG	4.02	3.87	1.94	818
Inferior colliculus external nucleus	ICe	4.08	3.24	1.95	816
Nucleus sagulum	SAG	4.01	3.91	1.95	818
Inferior colliculus external nucleus	ICe	4.08	3.23	1.96	816
Nucleus sagulum	SAG	4.04	3.61	1.96	818
Nucleus sagulum	SAG	4.03	3.73	1.96	818
Nucleus sagulum	SAG	4.03	3.74	1.97	818
Nucleus sagulum	SAG	4.02	3.87	1.97	818
Inferior colliculus external nucleus	ICe	4.13	2.79	1.98	816
Inferior colliculus external nucleus	ICe	4.12	2.9	1.98	816
Nucleus sagulum	SAG	4.03	3.71	1.98	818
Midbrain	MB	4.06	3.44	2	807
Nucleus sagulum	SAG	4.03	3.77	2	818
Inferior colliculus external nucleus	ICe	4.13	2.74	2.01	816
Inferior colliculus external nucleus	ICe	4.1	3.07	2.01	816
Nucleus sagulum	SAG	4.03	3.72	2.01	818
Nucleus sagulum	SAG	4.02	3.85	2.01	818
Nucleus sagulum	SAG	4.02	3.9	2.01	818
Nucleus sagulum	SAG	4.03	3.72	2.02	818
Nucleus sagulum	SAG	4.02	3.81	2.02	818
Inferior colliculus external nucleus	ICe	4.1	3.04	2.04	816
Midbrain	MB	4.01	3.95	2.04	807
Inferior colliculus external nucleus	ICe	4.08	3.24	2.05	816
Nucleus sagulum	SAG	4.02	3.84	2.05	818
Primary visual area layer 5	VISp5	4.27	1.32	2.06	190
Midbrain	MB	4.06	3.46	2.07	807
Parabigeminal nucleus	PBG	4.01	3.95	2.07	819
Parabigeminal nucleus	PBG	4.01	3.99	2.08	819
Midbrain	MB	4.07	3.37	2.09	807
Midbrain	MB	4.07	3.38	2.09	807
Parabigeminal nucleus	PBG	4.01	3.91	2.09	819
Parabigeminal nucleus	PBG	4.01	3.94	2.09	819
Parabigeminal nucleus	PBG	4.01	3.99	2.09	819
Midbrain	MB	4.07	3.37	2.1	807
Primary visual area layer 5	VISp5	4.28	1.25	2.11	190
Parabigeminal nucleus	PBG	4.02	3.89	2.11	819
Parabigeminal nucleus	PBG	4.02	3.86	2.12	819
Parabigeminal nucleus	PBG	4.01	3.94	2.12	819
Midbrain	MB	4.08	3.38	2.14	807
Midbrain	MB	4.06	3.54	2.14	807
Parabigeminal nucleus	PBG	4.03	3.87	2.15	819
Inferior colliculus external nucleus	ICe	4.11	3.08	2.16	816
Midbrain	MB	4.05	3.62	2.16	807
Parabigeminal nucleus	PBG	4.03	3.9	2.16	819
Parabigeminal nucleus	PBG	4.02	3.94	2.16	819
Midbrain	MB	4.07	3.45	2.17	807
Parabigeminal nucleus	PBG	4.05	3.65	2.17	819
Parabigeminal nucleus	PBG	4.05	3.68	2.17	819
Parabigeminal nucleus	PBG	4.04	3.71	2.17	819
Parabigeminal nucleus	PBG	4.03	3.87	2.18	819
Midbrain	MB	4.07	3.49	2.2	807
Parabigeminal nucleus	PBG	4.05	3.65	2.2	819
Parabigeminal nucleus	PBG	4.05	3.69	2.21	819
Parabigeminal nucleus	PBG	4.04	3.74	2.21	819
Parabigeminal nucleus	PBG	4.03	3.87	2.21	819
Midbrain	MB	4.05	3.61	2.22	807
Parabigeminal nucleus	PBG	4.03	3.84	2.22	819
Parabigeminal nucleus	PBG	4.02	3.92	2.22	819
Parabigeminal nucleus	PBG	4.03	3.81	2.23	819
Midbrain	MB	4.05	3.65	2.24	807
Parabigeminal nucleus	PBG	4.04	3.77	2.24	819
Midbrain	MB	4.05	3.7	2.25	807
Midbrain	MB	4.03	3.89	2.25	807
Midbrain	MB	4.03	3.9	2.25	807
Midbrain	MB	4.05	3.61	2.26	807
Midbrain	MB	4.03	3.89	2.26	807
Midbrain	MB	4.04	3.76	2.27	807
Midbrain	MB	4.04	3.8	2.27	807
Midbrain	MB	3.95	3.52	-2.05	807
Midbrain	MB	3.95	3.57	-1.9	807
Midbrain	MB	3.95	3.56	-1.89	807
Midbrain reticular nucleus	MRN	3.95	3.52	-1.87	827
Midbrain	MB	3.89	4.12	-1.84	807
Midbrain reticular nucleus	MRN	3.93	3.71	-1.76	827
Nucleus sagulum	SAG	3.92	3.85	-1.73	818
Pedunculopontine nucleus	PPN	3.85	4.51	-1.5	868
Pedunculopontine nucleus	PPN	3.84	4.62	-1.48	868
Pontine reticular nucleus	PRNr	3.8	5.16	-0.98	932
Superior colliculus optic layer	SCop	4.16	1.58	-0.92	810
Superior colliculus optic layer	SCop	4.16	1.57	-0.91	810
Superior colliculus motor related intermediate gray layer	SCig	4.16	1.58	-0.91	835
Superior colliculus motor related intermediate gray layer	SCig	4.15	1.63	-0.84	835
Pontine reticular nucleus	PRNr	3.77	5.41	-0.62	932
Superior colliculus motor related deep gray layer	SCdg	4.09	2.22	-0.6	832
Superior colliculus motor related intermediate gray layer	SCig	4.16	1.54	-0.59	835
Superior colliculus motor related deep gray layer	SCdg	4.09	2.22	-0.59	832
Periaqueductal gray	PAG	4.07	2.52	-0.42	839
Periaqueductal gray	PAG	4.07	2.51	-0.41	839
Periaqueductal gray	PAG	4.08	2.44	-0.38	839
medial lemniscus	ml	3.73	5.92	-0.29	1160
medial lemniscus	ml	3.73	5.92	-0.28	1160
medial lemniscus	ml	3.73	5.91	-0.27	1160
medial lemniscus	ml	3.73	5.92	-0.27	1160
Midbrain	MB	4	3.3	0.06	807
Midbrain	MB	3.99	3.31	0.06	807
Periaqueductal gray	PAG	4	3.3	0.07	839
Superior colliculus optic layer	SCop	4.16	1.61	0.13	810
Superior colliculus motor related intermediate white layer	SCiw	4.14	1.83	0.22	834
Superior colliculus motor related intermediate gray layer	SCig	4.15	1.77	0.23	835
Superior colliculus motor related deep gray layer	SCdg	4.12	2.04	0.25	832
Superior colliculus motor related deep gray layer	SCdg	4.11	2.14	0.25	832
Periaqueductal gray	PAG	4.08	2.43	0.25	839
Superior colliculus motor related deep gray layer	SCdg	4.11	2.18	0.26	832
Periaqueductal gray	PAG	4.1	2.3	0.28	839
Superior colliculus motor related intermediate gray layer	SCig	4.17	1.6	0.3	835
Periaqueductal gray	PAG	4.09	2.32	0.32	839
Periaqueductal gray	PAG	4.07	2.54	0.35	839
Periaqueductal gray	PAG	4.09	2.36	0.37	839
Periaqueductal gray	PAG	4.06	2.66	0.38	839
Periaqueductal gray	PAG	4.06	2.67	0.38	839
Superior colliculus motor related deep white layer	SCdw	4.11	2.2	0.39	833
Periaqueductal gray	PAG	4.09	2.32	0.39	839
Periaqueductal gray	PAG	4.1	2.31	0.4	839
Periaqueductal gray	PAG	4.1	2.32	0.4	839
Superior colliculus motor related intermediate white layer	SCiw	4.16	1.75	0.47	834
Superior colliculus motor related deep white layer	SCdw	4.12	2.2	0.47	833
Periaqueductal gray	PAG	4.11	2.29	0.49	839
Superior colliculus motor related intermediate white layer	SCiw	4.15	1.82	0.57	834
Superior colliculus motor related intermediate white layer	SCiw	4.15	1.82	0.58	834
Superior colliculus motor related intermediate gray layer	SCig	4.17	1.64	0.6	835
Superior colliculus motor related deep gray layer	SCdg	4.13	2.06	0.6	832
Periaqueductal gray	PAG	4.05	2.83	0.62	839
Periaqueductal gray	PAG	4.05	2.82	0.63	839
Superior colliculus motor related intermediate gray layer	SCig	4.17	1.65	0.64	835
Superior colliculus motor related intermediate gray layer	SCig	4.17	1.69	0.64	835
Superior colliculus motor related intermediate white layer	SCiw	4.13	2.04	0.64	834
Superior colliculus motor related intermediate gray layer	SCig	4.17	1.62	0.66	835
Superior colliculus motor related deep gray layer	SCdg	4.11	2.29	0.66	832
Periaqueductal gray	PAG	4	3.37	0.67	839
Superior colliculus motor related intermediate white layer	SCiw	4.14	1.93	0.69	834
Superior colliculus motor related intermediate white layer	SCiw	4.13	2.02	0.7	834
Superior colliculus motor related intermediate white layer	SCiw	4.13	2.07	0.71	834
Periaqueductal gray	PAG	4.07	2.7	0.71	839
Superior colliculus motor related intermediate white layer	SCiw	4.14	1.96	0.73	834
Superior colliculus motor related intermediate white layer	SCiw	4.14	2	0.73	834
Superior colliculus motor related intermediate white layer	SCiw	4.13	2.07	0.75	834
Superior colliculus motor related intermediate white layer	SCiw	4.14	2	0.77	834
Superior colliculus motor related intermediate gray layer	SCig	4.16	1.71	0.81	835
Superior colliculus motor related intermediate white layer	SCiw	4.12	2.14	0.81	834
Superior colliculus motor related intermediate white layer	SCiw	4.13	2.07	0.83	834
Superior colliculus motor related intermediate white layer	SCiw	4.13	2.07	0.84	834
Superior colliculus motor related intermediate white layer	SCiw	4.12	2.17	0.84	834
Superior colliculus motor related intermediate white layer	SCiw	4.15	1.85	0.85	834
Superior colliculus motor related intermediate white layer	SCiw	4.15	1.88	0.85	834
Superior colliculus motor related intermediate white layer	SCiw	4.12	2.11	0.85	834
Superior colliculus motor related deep gray layer	SCdg	4.11	2.3	0.85	832
Superior colliculus motor related intermediate white layer	SCiw	4.12	2.14	0.86	834
Superior colliculus motor related intermediate white layer	SCiw	4.14	1.95	0.87	834
Superior colliculus motor related intermediate white layer	SCiw	4.14	2	0.87	834
Superior colliculus motor related intermediate white layer	SCiw	4.14	1.95	0.88	834
Superior colliculus motor related intermediate white layer	SCiw	4.12	2.16	0.88	834
Superior colliculus motor related intermediate white layer	SCiw	4.15	1.83	0.89	834
Superior colliculus motor related intermediate white layer	SCiw	4.13	2.07	0.92	834
Superior colliculus motor related intermediate white layer	SCiw	4.12	2.16	0.92	834
Superior colliculus motor related intermediate white layer	SCiw	4.13	2.02	0.93	834
Superior colliculus motor related intermediate white layer	SCiw	4.15	1.86	0.94	834
Superior colliculus motor related intermediate white layer	SCiw	4.14	1.97	0.94	834
Superior colliculus motor related intermediate white layer	SCiw	4.13	2.09	0.96	834
Superior colliculus motor related intermediate white layer	SCiw	4.11	2.24	0.96	834
Superior colliculus motor related deep white layer	SCdw	4.06	2.8	0.96	833
Superior colliculus motor related intermediate white layer	SCiw	4.14	1.99	0.97	834
Superior colliculus motor related intermediate white layer	SCiw	4.12	2.19	0.99	834
Superior colliculus motor related intermediate gray layer	SCig	4.16	1.78	1.01	835
Superior colliculus motor related intermediate white layer	SCiw	4.12	2.12	1.01	834
Superior colliculus motor related intermediate white layer	SCiw	4.12	2.15	1.01	834
Midbrain reticular nucleus	MRN	4.01	3.27	1.02	827
Superior colliculus motor related intermediate white layer	SCiw	4.13	2.04	1.03	834
Superior colliculus motor related intermediate white layer	SCiw	4.14	1.95	1.04	834
Superior colliculus motor related intermediate white layer	SCiw	4.14	1.96	1.04	834
Superior colliculus motor related deep gray layer	SCdg	4.09	2.46	1.06	832
Superior colliculus motor related intermediate gray layer	SCig	4.15	1.86	1.07	835
Superior colliculus motor related intermediate gray layer	SCig	4.15	1.87	1.07	835
Superior colliculus motor related intermediate white layer	SCiw	4.14	2	1.07	834
Superior colliculus motor related intermediate white layer	SCiw	4.12	2.12	1.07	834
Superior colliculus motor related intermediate gray layer	SCig	4.15	1.86	1.08	835
Superior colliculus motor related intermediate white layer	SCiw	4.14	2	1.08	834
Superior colliculus motor related intermediate gray layer	SCig	4.15	1.81	1.1	835
Superior colliculus motor related intermediate white layer	SCiw	4.14	1.91	1.1	834
Superior colliculus motor related intermediate white layer	SCiw	4.1	2.32	1.1	834
Superior colliculus motor related deep gray layer	SCdg	4.09	2.46	1.11	832
Superior colliculus motor related intermediate white layer	SCiw	4.14	1.98	1.12	834
Superior colliculus motor related intermediate white layer	SCiw	4.14	1.97	1.13	834
Superior colliculus motor related intermediate white layer	SCiw	4.12	2.11	1.13	834
Superior colliculus motor related intermediate white layer	SCiw	4.1	2.38	1.14	834
Superior colliculus motor related deep gray layer	SCdg	4.1	2.39	1.14	832
Superior colliculus motor related intermediate gray layer	SCig	4.15	1.89	1.16	835
Superior colliculus motor related intermediate white layer	SCiw	4.1	2.34	1.16	834
Superior colliculus motor related intermediate white layer	SCiw	4.12	2.17	1.17	834
Superior colliculus motor related deep gray layer	SCdg	4.08	2.56	1.17	832
Midbrain reticular nucleus	MRN	3.98	3.58	1.18	827
Pontine reticular nucleus	PRNr	3.77	5.67	1.18	932
Pontine reticular nucleus	PRNr	3.77	5.68	1.18	932
Superior colliculus motor related intermediate gray layer	SCig	4.15	1.81	1.2	835
Superior colliculus motor related intermediate gray layer	SCig	4.15	1.85	1.2	835
Superior colliculus motor related deep gray layer	SCdg	4.08	2.6	1.2	832
Superior colliculus motor related intermediate gray layer	SCig	4.15	1.85	1.21	835
Superior colliculus motor related deep gray layer	SCdg	4.08	2.59	1.21	832
Superior colliculus motor related intermediate gray layer	SCig	4.14	1.91	1.23	835
Superior colliculus motor related intermediate white layer	SCiw	4.13	2.08	1.23	834
Superior colliculus motor related intermediate white layer	SCiw	4.13	2.02	1.25	834
Superior colliculus motor related intermediate white layer	SCiw	4.13	2.03	1.25	834
Superior colliculus motor related deep gray layer	SCdg	4.06	2.78	1.25	832
Superior colliculus motor related intermediate gray layer	SCig	4.14	1.95	1.26	835
Midbrain reticular nucleus	MRN	3.98	3.56	1.26	827
Superior colliculus motor related intermediate white layer	SCiw	4.12	2.25	1.28	834
Superior colliculus motor related intermediate gray layer	SCig	4.16	1.84	1.32	835
Midbrain reticular nucleus	MRN	4.03	3.13	1.32	827
Superior colliculus motor related intermediate gray layer	SCig	4.15	1.97	1.33	835
Midbrain reticular nucleus	MRN	4.03	3.13	1.33	827
Superior colliculus motor related intermediate gray layer	SCig	4.14	2.04	1.34	835
Superior colliculus motor related intermediate gray layer	SCig	4.14	2.03	1.35	835
Superior colliculus motor related intermediate gray layer	SCig	4.14	2.04	1.35	835
Superior colliculus motor related intermediate white layer	SCiw	4.14	2.1	1.36	834
Midbrain reticular nucleus	MRN	4.02	3.23	1.36	827
Superior colliculus motor related intermediate gray layer	SCig	4.15	1.98	1.37	835
Superior colliculus motor related intermediate white layer	SCiw	4.1	2.42	1.38	834
Superior colliculus motor related intermediate white layer	SCiw	4.11	2.32	1.39	834
rubrospinal tract	rust	3.84	5.06	1.45	1231
Superior colliculus motor related intermediate white layer	SCiw	4.11	2.39	1.5	834
Retrosplenial area lateral agranular part layer 5	RSPagl5	4.24	1.04	1.53	302
Midbrain	MB	4.05	2.96	1.53	807
Midbrain reticular nucleus	MRN	3.94	4.09	1.54	827
Midbrain reticular nucleus	MRN	3.99	3.58	1.56	827
Midbrain reticular nucleus	MRN	3.99	3.59	1.56	827
Midbrain reticular nucleus	MRN	3.99	3.58	1.57	827
Midbrain reticular nucleus	MRN	3.95	3.95	1.63	827
Retrosplenial area lateral agranular part layer 5	RSPagl5	4.24	1.06	1.64	302
Retrosplenial area lateral agranular part layer 5	RSPagl5	4.23	1.12	1.66	302
Retrosplenial area lateral agranular part layer 5	RSPagl5	4.23	1.17	1.67	302
Retrosplenial area lateral agranular part layer 5	RSPagl5	4.23	1.17	1.68	302
Superior colliculus motor related intermediate white layer	SCiw	4.09	2.56	1.7	834
Midbrain	MB	4.06	2.81	1.7	807
Midbrain	MB	3.93	4.11	1.7	807
Midbrain	MB	4.04	3.05	1.71	807
Primary visual area layer 4	VISp4	4.25	0.99	1.74	189
Primary visual area layer 4	VISp4	4.25	0.99	1.75	189
Primary visual area layer 5	VISp5	4.23	1.15	1.76	190
Midbrain	MB	4.09	2.59	1.76	807
Midbrain	MB	4.09	2.59	1.8	807
Midbrain	MB	4.07	2.75	1.8	807
Nucleus sagulum	SAG	3.95	3.99	1.8	818
Midbrain	MB	4.09	2.56	1.81	807
Primary visual area layer 4	VISp4	4.25	0.98	1.82	189
Primary visual area layer 5	VISp5	4.24	1.03	1.82	190
Inferior colliculus external nucleus	ICe	4.06	2.85	1.83	816
Inferior colliculus external nucleus	ICe	4.06	2.86	1.83	816
Midbrain	MB	4.08	2.62	1.84	807
Midbrain	MB	4.08	2.66	1.84	807
Midbrain	MB	4.08	2.67	1.84	807
Inferior colliculus external nucleus	ICe	4.06	2.85	1.84	816
Midbrain	MB	4.09	2.56	1.85	807
Midbrain	MB	4.07	2.74	1.85	807
Midbrain	MB	4.07	2.74	1.86	807
Primary visual area layer 5	VISp5	4.24	1.05	1.87	190
Midbrain	MB	4.08	2.61	1.87	807
Primary visual area layer 4	VISp4	4.24	1.01	1.88	189
Inferior colliculus external nucleus	ICe	4.05	2.93	1.89	816
Midbrain	MB	4	3.49	1.89	807
Nucleus sagulum	SAG	3.95	3.92	1.89	818
Nucleus sagulum	SAG	3.96	3.83	1.9	818
Midbrain	MB	4.09	2.6	1.93	807
Midbrain	MB	3.94	4.06	1.93	807
Primary visual area layer 5	VISp5	4.24	1.07	1.94	190
Primary visual area layer 5	VISp5	4.24	1.07	1.95	190
Midbrain	MB	4	3.46	1.95	807
Midbrain	MB	3.98	3.61	1.95	807
Inferior colliculus external nucleus	ICe	4.03	3.17	1.97	816
Nucleus sagulum	SAG	3.97	3.75	1.97	818
Midbrain	MB	3.93	4.15	1.97	807
Primary visual area layer 5	VISp5	4.24	1.06	1.98	190
Inferior colliculus external nucleus	ICe	4.05	2.98	1.98	816
Midbrain	MB	3.94	4.08	1.98	807
Midbrain	MB	4.08	2.62	1.99	807
Inferior colliculus external nucleus	ICe	4.05	2.92	1.99	816
Primary visual area layer 4	VISp4	4.24	1.03	2	189
Primary visual area layer 5	VISp5	4.24	1.08	2	190
Midbrain	MB	3.94	4.09	2	807
Midbrain	MB	3.93	4.12	2	807
Midbrain	MB	3.99	3.51	2.03	807
Midbrain	MB	3.95	3.92	2.03	807
Midbrain	MB	3.95	3.93	2.03	807
Parabigeminal nucleus	PBG	3.94	4.04	2.03	819
Primary visual area layer 4	VISp4	4.24	1.06	2.04	189
Parabigeminal nucleus	PBG	3.94	4.08	2.04	819
Inferior colliculus external nucleus	ICe	4.04	3.01	2.05	816
Midbrain	MB	3.98	3.63	2.05	807
Parabigeminal nucleus	PBG	3.94	4.02	2.05	819
Primary visual area layer 5	VISp5	4.24	1.09	2.06	190
Midbrain	MB	4	3.5	2.06	807
Parabigeminal nucleus	PBG	3.95	3.96	2.07	819
Inferior colliculus external nucleus	ICe	4.04	3.06	2.08	816
Inferior colliculus external nucleus	ICe	4.04	3.07	2.08	816
Midbrain	MB	3.98	3.66	2.08	807
Midbrain	MB	3.98	3.67	2.08	807
Parabigeminal nucleus	PBG	3.95	3.93	2.08	819
Parabigeminal nucleus	PBG	3.94	4.01	2.08	819
Inferior colliculus external nucleus	ICe	4.04	3.06	2.09	816
Midbrain	MB	3.98	3.66	2.09	807
Parabigeminal nucleus	PBG	3.96	3.88	2.1	819
Parabigeminal nucleus	PBG	3.95	3.96	2.11	819
Midbrain	MB	3.98	3.61	2.13	807
Midbrain	MB	3.98	3.7	2.13	807
Parabigeminal nucleus	PBG	3.95	4	2.13	819
Inferior colliculus external nucleus	ICe	4.05	3.08	2.14	816
Inferior colliculus external nucleus	ICe	4.05	3.09	2.14	816
Parabigeminal nucleus	PBG	3.96	4	2.14	819
Parabigeminal nucleus	PBG	3.98	3.74	2.15	819
Parabigeminal nucleus	PBG	3.99	3.7	2.16	819
Midbrain	MB	3.99	3.64	2.17	807
Parabigeminal nucleus	PBG	3.98	3.75	2.19	819
Parabigeminal nucleus	PBG	3.97	3.89	2.19	819
Primary visual area layer 5	VISp5	4.24	1.2	2.2	190
Midbrain	MB	3.99	3.67	2.2	807
Parabigeminal nucleus	PBG	3.99	3.68	2.2	819
Parabigeminal nucleus	PBG	3.98	3.75	2.2	819
Midbrain	MB	3.99	3.67	2.21	807
Midbrain	MB	3.98	3.75	2.24	807
Postrhinal area layer 5	VISpor5	4.06	3.16	4.2	218
Postrhinal area layer 5	VISpor5	4.06	3.15	4.21	218
Midbrain	MB	3.84	3.74	-2.14	807
Midbrain	MB	3.84	3.75	-2.14	807
Midbrain	MB	3.86	3.53	-1.99	807
Midbrain	MB	3.95	2.66	-1.94	807
Midbrain	MB	3.93	2.87	-1.92	807
Midbrain	MB	3.93	2.87	-1.86	807
Midbrain	MB	3.75	4.64	-1.38	807
Pontine reticular nucleus	PRNr	3.7	5.21	-0.94	932
Pontine reticular nucleus	PRNr	3.71	5.17	-0.74	932
Superior colliculus motor related intermediate white layer	SCiw	4.03	1.95	-0.61	834
Pontine reticular nucleus	PRNr	3.72	5.06	-0.55	932
Periaqueductal gray	PAG	4	2.39	-0.08	839
Midbrain	MB	3.88	3.56	-0.03	807
Superior colliculus motor related intermediate white layer	SCiw	4.03	2.01	0.21	834
Superior colliculus motor related deep gray layer	SCdg	4.03	2.06	0.21	832
Periaqueductal gray	PAG	4	2.36	0.26	839
Superior colliculus motor related deep gray layer	SCdg	4.03	2.08	0.27	832
Superior colliculus motor related intermediate gray layer	SCig	4.07	1.67	0.28	835
Superior colliculus motor related deep gray layer	SCdg	4.01	2.21	0.29	832
Periaqueductal gray	PAG	3.99	2.45	0.32	839
Superior colliculus motor related intermediate white layer	SCiw	4.04	1.92	0.33	834
Superior colliculus motor related intermediate gray layer	SCig	4.06	1.72	0.36	835
Periaqueductal gray	PAG	4	2.33	0.37	839
Superior colliculus motor related deep gray layer	SCdg	4.03	2.12	0.42	832
Superior colliculus motor related deep white layer	SCdw	4.02	2.22	0.45	833
Superior colliculus motor related deep white layer	SCdw	4.02	2.27	0.47	833
Superior colliculus motor related intermediate white layer	SCiw	4.05	1.92	0.51	834
Superior colliculus motor related intermediate white layer	SCiw	4.05	1.93	0.51	834
Superior colliculus motor related deep gray layer	SCdg	4.02	2.24	0.51	832
Periaqueductal gray	PAG	4	2.48	0.52	839
Periaqueductal gray	PAG	3.98	2.64	0.56	839
Superior colliculus motor related deep gray layer	SCdg	4.03	2.17	0.58	832
Midbrain reticular nucleus	MRN	3.82	4.23	0.58	827
Superior colliculus motor related deep gray layer	SCdg	4.03	2.13	0.59	832
Superior colliculus motor related intermediate white layer	SCiw	4.07	1.79	0.65	834
Superior colliculus motor related intermediate white layer	SCiw	4.06	1.82	0.68	834
Superior colliculus motor related deep gray layer	SCdg	4.01	2.33	0.69	832
Superior colliculus motor related intermediate white layer	SCiw	4.06	1.82	0.7	834
Superior colliculus motor related intermediate white layer	SCiw	4.05	1.97	0.71	834
Superior colliculus motor related intermediate white layer	SCiw	4.06	1.83	0.73	834
Superior colliculus motor related deep gray layer	SCdg	4.03	2.19	0.76	832
Superior colliculus motor related intermediate white layer	SCiw	4.06	1.83	0.78	834
Superior colliculus motor related intermediate white layer	SCiw	4.04	2.1	0.78	834
Superior colliculus motor related intermediate white layer	SCiw	4.05	1.91	0.8	834
Superior colliculus motor related intermediate white layer	SCiw	4.05	1.92	0.8	834
Superior colliculus motor related deep gray layer	SCdg	4	2.46	0.81	832
Superior colliculus motor related intermediate white layer	SCiw	4.06	1.84	0.83	834
Superior colliculus motor related deep gray layer	SCdg	4	2.44	0.83	832
Superior colliculus motor related intermediate white layer	SCiw	4.05	1.92	0.84	834
Superior colliculus motor related deep gray layer	SCdg	4.02	2.23	0.84	832
Superior colliculus motor related intermediate white layer	SCiw	4.06	1.89	0.85	834
Superior colliculus motor related deep gray layer	SCdg	4.01	2.36	0.86	832
Superior colliculus motor related intermediate white layer	SCiw	4.05	1.98	0.87	834
Midbrain reticular nucleus	MRN	3.86	3.84	0.87	827
Superior colliculus motor related intermediate white layer	SCiw	4.04	2.01	0.89	834
Superior colliculus motor related intermediate white layer	SCiw	4.04	2.06	0.89	834
Superior colliculus motor related deep gray layer	SCdg	3.99	2.52	0.89	832
Superior colliculus motor related intermediate white layer	SCiw	4.06	1.9	0.9	834
Superior colliculus motor related intermediate white layer	SCiw	4.03	2.19	0.9	834
Superior colliculus motor related intermediate white layer	SCiw	4.06	1.86	0.91	834
Midbrain reticular nucleus	MRN	3.86	3.85	0.92	827
Superior colliculus motor related intermediate white layer	SCiw	4.05	1.93	0.93	834
Superior colliculus motor related intermediate white layer	SCiw	4.06	1.9	0.95	834
Superior colliculus motor related deep gray layer	SCdg	4.01	2.37	0.95	832
Superior colliculus motor related intermediate white layer	SCiw	4.02	2.22	0.96	834
Superior colliculus motor related intermediate white layer	SCiw	4.05	1.99	0.98	834
Superior colliculus motor related intermediate white layer	SCiw	4.03	2.11	0.98	834
Pontine reticular nucleus	PRNr	3.72	5.29	1	932
Superior colliculus motor related deep gray layer	SCdg	3.99	2.56	1.01	832
Superior colliculus motor related intermediate white layer	SCiw	4.03	2.12	1.02	834
Superior colliculus motor related deep gray layer	SCdg	4	2.45	1.02	832
Superior colliculus motor related deep gray layer	SCdg	4	2.46	1.02	832
Superior colliculus motor related deep gray layer	SCdg	3.95	2.94	1.02	832
Superior colliculus motor related intermediate white layer	SCiw	4.04	2.07	1.04	834
Superior colliculus motor related intermediate white layer	SCiw	4.04	2.08	1.04	834
Superior colliculus motor related deep gray layer	SCdg	3.98	2.7	1.05	832
Superior colliculus motor related intermediate white layer	SCiw	4.02	2.3	1.06	834
Superior colliculus motor related intermediate white layer	SCiw	4.03	2.13	1.08	834
Superior colliculus motor related intermediate white layer	SCiw	4.01	2.33	1.09	834
Superior colliculus motor related intermediate white layer	SCiw	4.04	2.08	1.12	834
Superior colliculus motor related intermediate white layer	SCiw	4.02	2.22	1.14	834
Superior colliculus motor related deep gray layer	SCdg	3.99	2.51	1.15	832
Superior colliculus motor related deep gray layer	SCdg	3.98	2.64	1.16	832
Superior colliculus motor related intermediate white layer	SCiw	4.01	2.32	1.17	834
Superior colliculus motor related deep gray layer	SCdg	3.94	3.03	1.19	832
Superior colliculus motor related intermediate white layer	SCiw	4.02	2.28	1.2	834
Midbrain reticular nucleus	MRN	3.87	3.78	1.26	827
Superior colliculus motor related intermediate white layer	SCiw	4.03	2.3	1.28	834
Superior colliculus motor related intermediate white layer	SCiw	4.04	2.11	1.29	834
Superior colliculus motor related intermediate white layer	SCiw	4.02	2.33	1.32	834
Retrosplenial area lateral agranular part layer 5	RSPagl5	4.16	1	1.37	302
Midbrain reticular nucleus	MRN	3.94	3.19	1.37	827
Superior colliculus motor related intermediate gray layer	SCig	4.05	2.07	1.4	835
Superior colliculus motor related deep gray layer	SCdg	3.97	2.89	1.41	832
Retrosplenial area lateral agranular part layer 5	RSPagl5	4.16	0.99	1.42	302
Retrosplenial area dorsal part layer 5	RSPd5	4.15	1.06	1.44	330
Retrosplenial area lateral agranular part layer 5	RSPagl5	4.16	0.95	1.45	302
Retrosplenial area lateral agranular part layer 5	RSPagl5	4.16	0.96	1.45	302
Retrosplenial area lateral agranular part layer 5	RSPagl5	4.15	1.01	1.45	302
Retrosplenial area lateral agranular part layer 5	RSPagl5	4.15	1.01	1.46	302
Superior colliculus motor related deep gray layer	SCdg	3.98	2.77	1.47	832
Retrosplenial area lateral agranular part layer 2/3	RSPagl2/3	4.16	0.91	1.48	301
Superior colliculus motor related intermediate gray layer	SCig	4.05	2.07	1.52	835
Retrosplenial area dorsal part layer 5	RSPd5	4.15	1.1	1.53	330
Retrosplenial area lateral agranular part layer 5	RSPagl5	4.15	1.02	1.55	302
Primary visual area layer 5	VISp5	4.16	0.96	1.56	190
Midbrain	MB	3.96	3	1.59	807
Retrosplenial area lateral agranular part layer 5	RSPagl5	4.15	1.07	1.6	302
Midbrain	MB	3.96	2.98	1.62	807
Primary visual area layer 5	VISp5	4.16	1	1.64	190
Primary visual area layer 5	VISp5	4.16	0.97	1.65	190
Primary visual area layer 5	VISp5	4.15	1.04	1.65	190
Retrosplenial area lateral agranular part layer 5	RSPagl5	4.15	1.07	1.65	302
Midbrain reticular nucleus	MRN	3.85	4.07	1.65	827
Retrosplenial area lateral agranular part layer 5	RSPagl5	4.15	1.1	1.66	302
Primary visual area layer 5	VISp5	4.15	1.05	1.71	190
Primary visual area layer 5	VISp5	4.15	1.08	1.72	190
Midbrain reticular nucleus	MRN	3.87	3.88	1.72	827
Primary visual area layer 5	VISp5	4.16	0.99	1.74	190
Primary visual area layer 5	VISp5	4.15	1.05	1.74	190
Midbrain	MB	3.95	3.03	1.74	807
Midbrain	MB	3.85	4.01	1.75	807
Primary visual area layer 5	VISp5	4.15	1.04	1.76	190
Primary visual area layer 5	VISp5	4.15	1.07	1.78	190
Midbrain reticular nucleus	MRN	3.87	3.84	1.78	827
Primary visual area layer 5	VISp5	4.16	1	1.79	190
Primary visual area layer 5	VISp5	4.15	1.07	1.81	190
Nucleus sagulum	SAG	3.87	3.89	1.81	818
Primary visual area layer 5	VISp5	4.16	1	1.83	190
Primary visual area layer 5	VISp5	4.15	1.08	1.85	190
Midbrain	MB	3.96	2.95	1.85	807
Midbrain	MB	3.96	2.91	1.88	807
Nucleus sagulum	SAG	3.87	3.87	1.88	818
Primary visual area layer 5	VISp5	4.15	1.02	1.89	190
Primary visual area layer 5	VISp5	4.14	1.11	1.9	190
Inferior colliculus external nucleus	ICe	3.96	2.95	1.95	816
Primary visual area layer 5	VISp5	4.15	1.1	1.96	190
Primary visual area layer 5	VISp5	4.14	1.14	1.96	190
Nucleus sagulum	SAG	3.87	3.82	1.96	818
Midbrain	MB	3.9	3.53	1.97	807
Parabigeminal nucleus	PBG	3.84	4.11	1.97	819
Inferior colliculus external nucleus	ICe	3.95	3.05	1.98	816
Midbrain	MB	3.91	3.48	1.98	807
Primary visual area layer 5	VISp5	4.14	1.13	2	190
Inferior colliculus external nucleus	ICe	3.93	3.29	2	816
Midbrain	MB	3.82	4.37	2	807
Primary visual area layer 5	VISp5	4.15	1.1	2.02	190
Primary visual area layer 5	VISp5	4.14	1.14	2.03	190
Inferior colliculus external nucleus	ICe	3.96	2.91	2.03	816
Midbrain	MB	3.83	4.21	2.03	807
Midbrain	MB	3.88	3.79	2.04	807
Parabigeminal nucleus	PBG	3.84	4.12	2.04	819
Midbrain	MB	3.87	3.81	2.05	807
Parabigeminal nucleus	PBG	3.85	4.07	2.05	819
Midbrain	MB	3.83	4.24	2.05	807
Parabigeminal nucleus	PBG	3.84	4.16	2.07	819
Primary visual area layer 5	VISp5	4.14	1.11	2.08	190
Midbrain	MB	3.83	4.21	2.08	807
Midbrain	MB	3.83	4.22	2.08	807
Midbrain	MB	3.83	4.3	2.08	807
Midbrain	MB	3.9	3.51	2.09	807
Midbrain	MB	3.89	3.62	2.09	807
Parabigeminal nucleus	PBG	3.84	4.13	2.09	819
Midbrain	MB	3.83	4.22	2.09	807
Midbrain	MB	3.9	3.58	2.11	807
Midbrain	MB	3.83	4.27	2.11	807
Midbrain	MB	3.89	3.67	2.13	807
Midbrain	MB	3.84	4.15	2.13	807
Primary visual area layer 5	VISp5	4.14	1.23	2.14	190
Midbrain	MB	3.89	3.74	2.14	807
Midbrain	MB	3.92	3.5	2.16	807
Midbrain	MB	3.9	3.61	2.17	807
Midbrain	MB	3.9	3.61	2.18	807
Midbrain	MB	3.89	3.74	2.19	807
Midbrain	MB	3.95	3.12	2.2	807
Midbrain	MB	3.95	3.17	2.2	807
Midbrain	MB	3.84	4.21	2.2	807
Primary visual area layer 5	VISp5	4.14	1.22	2.21	190
Midbrain	MB	3.89	3.79	2.23	807
Midbrain	MB	3.88	3.85	2.23	807
Primary visual area layer 5	VISp5	4.14	1.24	2.25	190
Midbrain	MB	3.88	3.88	2.25	807
Postrhinal area layer 5	VISpor5	4.01	2.79	4.15	218
Postrhinal area layer 5	VISpor5	4	2.84	4.15	218
Postrhinal area layer 5	VISpor5	3.99	2.91	4.21	218
Nucleus of the brachium of the inferior colliculus	NB	3.83	2.94	-1.97	817
Nucleus of the brachium of the inferior colliculus	NB	3.82	3.02	-1.93	817
Midbrain reticular nucleus	MRN	3.76	3.69	-1.63	827
Midbrain reticular nucleus	MRN	3.76	3.69	-1.62	827
Midbrain reticular nucleus	MRN	3.8	3.27	-1.58	827
Midbrain reticular nucleus	MRN	3.8	3.27	-1.57	827
Midbrain	MB	3.82	3.07	-1.45	807
Superior colliculus motor related intermediate white layer	SCiw	3.92	2.2	-0.78	834
Superior colliculus motor related intermediate white layer	SCiw	3.92	2.2	-0.77	834
Pontine reticular nucleus	PRNr	3.61	5.24	-0.71	932
Periaqueductal gray	PAG	3.79	3.54	0.11	839
Superior colliculus motor related intermediate gray layer	SCig	3.95	1.96	0.13	835
Superior colliculus motor related intermediate white layer	SCiw	3.95	2	0.17	834
Periaqueductal gray	PAG	3.91	2.36	0.18	839
Periaqueductal gray	PAG	3.91	2.36	0.19	839
Superior colliculus motor related intermediate white layer	SCiw	3.95	1.95	0.23	834
Superior colliculus motor related deep white layer	SCdw	3.92	2.28	0.26	833
Superior colliculus motor related intermediate white layer	SCiw	3.96	1.88	0.3	834
Superior colliculus motor related intermediate white layer	SCiw	3.94	2.02	0.3	834
Superior colliculus motor related deep gray layer	SCdg	3.94	2.19	0.4	832
Periaqueductal gray	PAG	3.92	2.31	0.4	839
Periaqueductal gray	PAG	3.92	2.32	0.4	839
Superior colliculus motor related deep gray layer	SCdg	3.94	2.19	0.41	832
Periaqueductal gray	PAG	3.91	2.43	0.43	839
Superior colliculus motor related deep white layer	SCdw	3.93	2.29	0.44	833
Superior colliculus motor related deep white layer	SCdw	3.93	2.3	0.44	833
Periaqueductal gray	PAG	3.91	2.43	0.44	839
Superior colliculus motor related deep white layer	SCdw	3.93	2.29	0.45	833
Superior colliculus motor related intermediate white layer	SCiw	3.96	1.91	0.46	834
Superior colliculus motor related intermediate white layer	SCiw	3.97	1.9	0.47	834
Superior colliculus motor related intermediate white layer	SCiw	3.97	1.88	0.51	834
Superior colliculus motor related intermediate white layer	SCiw	3.97	1.88	0.56	834
Superior colliculus motor related deep gray layer	SCdg	3.94	2.17	0.56	832
Superior colliculus motor related intermediate white layer	SCiw	3.97	1.82	0.58	834
Superior colliculus motor related intermediate white layer	SCiw	3.97	1.82	0.59	834
Superior colliculus motor related intermediate white layer	SCiw	3.97	1.89	0.64	834
Superior colliculus motor related deep gray layer	SCdg	3.95	2.1	0.64	832
Superior colliculus motor related intermediate white layer	SCiw	3.96	1.93	0.67	834
Superior colliculus motor related intermediate white layer	SCiw	3.96	1.92	0.68	834
Pontine reticular nucleus	PRNr	3.6	5.53	0.69	932
Superior colliculus motor related intermediate white layer	SCiw	3.95	2.01	0.7	834
Superior colliculus motor related intermediate white layer	SCiw	3.95	2.01	0.71	834
Superior colliculus motor related intermediate white layer	SCiw	3.97	1.86	0.73	834
Red nucleus	RN	3.73	4.23	0.73	854
Superior colliculus motor related deep white layer	SCdw	3.89	2.67	0.88	833
Superior colliculus motor related intermediate white layer	SCiw	3.95	2.02	0.89	834
Superior colliculus motor related deep white layer	SCdw	3.89	2.67	0.89	833
Midbrain reticular nucleus	MRN	3.77	3.81	0.91	827
Pontine reticular nucleus	PRNr	3.62	5.35	0.94	932
Superior colliculus motor related intermediate white layer	SCiw	3.95	2.05	1.04	834
Superior colliculus motor related intermediate white layer	SCiw	3.95	2.05	1.05	834
Superior colliculus motor related intermediate white layer	SCiw	3.94	2.19	1.06	834
Superior colliculus motor related deep gray layer	SCdg	3.87	2.9	1.08	832
Superior colliculus motor related intermediate white layer	SCiw	3.93	2.29	1.09	834
Superior colliculus motor related intermediate white layer	SCiw	3.94	2.15	1.11	834
Superior colliculus motor related intermediate white layer	SCiw	3.94	2.14	1.16	834
Superior colliculus motor related intermediate white layer	SCiw	3.94	2.14	1.17	834
Superior colliculus motor related deep gray layer	SCdg	3.89	2.69	1.23	832
Superior colliculus motor related intermediate white layer	SCiw	3.95	2.09	1.24	834
Superior colliculus motor related intermediate white layer	SCiw	3.93	2.39	1.35	834
Superior colliculus motor related intermediate white layer	SCiw	3.93	2.38	1.36	834
Superior colliculus motor related intermediate white layer	SCiw	3.93	2.39	1.36	834
Midbrain	MB	3.69	4.77	1.47	807
Midbrain	MB	3.69	4.78	1.47	807
Midbrain	MB	3.69	4.77	1.48	807
Midbrain	MB	3.69	4.78	1.48	807
Primary visual area layer 5	VISp5	4.07	0.94	1.58	190
Primary visual area layer 5	VISp5	4.07	0.94	1.59	190
Primary visual area layer 5	VISp5	4.07	0.98	1.62	190
Primary visual area layer 5	VISp5	4.07	0.94	1.63	190
Primary visual area layer 5	VISp5	4.07	0.94	1.65	190
Midbrain	MB	3.88	2.9	1.66	807
Primary visual area layer 5	VISp5	4.06	1.07	1.68	190
Midbrain reticular nucleus	MRN	3.86	3.1	1.68	827
Primary visual area layer 5	VISp5	4.08	0.9	1.71	190
Primary visual area layer 5	VISp5	4.07	0.97	1.71	190
Primary visual area layer 5	VISp5	4.07	0.92	1.75	190
Primary visual area layer 5	VISp5	4.07	0.95	1.76	190
Primary visual area layer 5	VISp5	4.07	1	1.76	190
Primary visual area layer 5	VISp5	4.07	0.99	1.77	190
Primary visual area layer 5	VISp5	4.06	1.03	1.79	190
Primary visual area layer 5	VISp5	4.07	0.98	1.81	190
Midbrain	MB	3.87	2.99	1.83	807
Midbrain	MB	3.87	3	1.83	807
Primary visual area layer 5	VISp5	4.06	1.1	1.84	190
Primary visual area layer 5	VISp5	4.05	1.11	1.84	190
Midbrain	MB	3.87	2.99	1.84	807
Primary visual area layer 5	VISp5	4.06	1.1	1.85	190
Primary visual area layer 5	VISp5	4.06	1.04	1.87	190
Primary visual area layer 5	VISp5	4.07	1	1.89	190
Primary visual area layer 5	VISp5	4.06	1.09	1.89	190
Midbrain	MB	3.87	3	1.89	807
Primary visual area layer 5	VISp5	4.07	1	1.9	190
Primary visual area layer 5	VISp5	4.06	1.06	1.92	190
Midbrain	MB	3.86	3.02	1.92	807
Primary visual area layer 5	VISp5	4.05	1.11	1.93	190
Primary visual area layer 5	VISp5	4.07	1	1.94	190
Primary visual area layer 4	VISp4	4.07	0.97	1.95	189
Primary visual area layer 5	VISp5	4.07	1	1.95	190
Midbrain	MB	3.76	4.08	1.95	807
Midbrain	MB	3.76	4.09	1.95	807
Midbrain	MB	3.76	4.08	1.96	807
root	root	3.64	5.26	1.97	1
Primary visual area layer 5	VISp5	4.06	1.07	1.98	190
Primary visual area layer 5	VISp5	4.07	1	1.99	190
Midbrain	MB	3.88	2.82	1.99	807
Midbrain	MB	3.79	3.75	2.01	807
Primary visual area layer 5	VISp5	4.06	1.03	2.02	190
Nucleus of the brachium of the inferior colliculus	NB	3.87	2.93	2.02	817
Midbrain	MB	3.8	3.61	2.02	807
Midbrain	MB	3.74	4.28	2.02	807
Nucleus of the brachium of the inferior colliculus	NB	3.87	2.97	2.03	817
Midbrain	MB	3.74	4.27	2.03	807
Inferior colliculus external nucleus	ICe	3.85	3.16	2.04	816
Primary visual area layer 5	VISp5	4.06	1.08	2.05	190
Primary visual area layer 5	VISp5	4.06	1.1	2.05	190
Primary visual area layer 5	VISp5	4.05	1.14	2.05	190
Midbrain	MB	3.74	4.23	2.05	807
Midbrain	MB	3.81	3.56	2.06	807
Midbrain	MB	3.74	4.23	2.06	807
Primary visual area layer 5	VISp5	4.06	1.05	2.07	190
Primary visual area layer 5	VISp5	4.06	1.07	2.08	190
Midbrain	MB	3.87	2.94	2.11	807
Midbrain	MB	3.8	3.65	2.11	807
Midbrain	MB	3.79	3.77	2.11	807
Midbrain	MB	3.77	3.96	2.11	807
Midbrain	MB	3.8	3.65	2.12	807
Midbrain	MB	3.79	3.76	2.12	807
Midbrain	MB	3.77	3.96	2.12	807
Primary visual area layer 5	VISp5	4.07	1.08	2.15	190
Midbrain	MB	3.8	3.73	2.15	807
Primary visual area layer 5	VISp5	4.06	1.14	2.17	190
Primary visual area layer 4	VISp4	4.07	1.09	2.2	189
Nucleus of the brachium of the inferior colliculus	NB	3.86	3.16	2.2	817
Primary visual area layer 4	VISp4	4.07	1.09	2.21	189
Primary visual area layer 5	VISp5	4.06	1.13	2.21	190
Midbrain	MB	3.8	3.71	2.21	807
Midbrain	MB	3.8	3.76	2.21	807
brachium of the inferior colliculus	bic	3.84	3.33	2.23	1143
Midbrain	MB	3.76	4.15	2.23	807
Primary visual area layer 5	VISp5	4.06	1.13	2.24	190
brachium of the inferior colliculus	bic	3.84	3.33	2.24	1143
brachium of the inferior colliculus	bic	3.84	3.32	2.25	1143
Primary visual area layer 5	VISp5	4.06	1.17	2.27	190
Primary visual area layer 5	VISp5	4.05	1.21	2.27	190
Primary visual area layer 4	VISp4	4.06	1.13	2.28	189
Primary visual area layer 5	VISp5	4.05	1.21	2.28	190
Primary visual area layer 4	VISp4	4.06	1.13	2.29	189
brachium of the inferior colliculus	bic	3.84	3.34	2.31	1143
brachium of the inferior colliculus	bic	3.84	3.35	2.31	1143
Primary visual area layer 5	VISp5	4.06	1.18	2.32	190
brachium of the inferior colliculus	bic	3.84	3.34	2.32	1143
Primary visual area layer 5	VISp5	4.06	1.18	2.33	190
Primary visual area layer 5	VISp5	4.05	1.27	2.38	190
Primary visual area layer 5	VISp5	4.05	1.24	2.42	190
Primary visual area layer 5	VISp5	4.04	1.31	2.42	190
Primary visual area layer 4	VISp4	4.05	1.22	2.43	189
Primary visual area layer 5	VISp5	4.05	1.27	2.43	190
Primary visual area layer 4	VISp4	4.05	1.24	2.47	189
Primary visual area layer 5	VISp5	4.04	1.32	2.56	190
Postrhinal area layer 5	VISpor5	3.94	2.58	3.91	218
Postrhinal area layer 5	VISpor5	3.94	2.58	3.92	218
Postrhinal area layer 5	VISpor5	3.9	2.94	4.21	218
Postrhinal area layer 5	VISpor5	3.9	2.94	4.22	218
Postrhinal area layer 5	VISpor5	3.9	2.99	4.25	218
Postrhinal area layer 5	VISpor5	3.89	3.03	4.25	218
Postrhinal area layer 5	VISpor5	3.88	3.16	4.31	218
Temporal association areas layer 5	TEa5	3.88	3.19	4.36	365
Ectorhinal area/Layer 5	ECT5	3.86	3.38	4.46	377
Ectorhinal area/Layer 5	ECT5	3.86	3.38	4.47	377
Superior colliculus motor related intermediate gray layer	SCig	3.82	2.18	-1.57	835
Midbrain reticular nucleus	MRN	3.62	4.21	-1.22	827
Midbrain reticular nucleus	MRN	3.62	4.27	-1.15	827
Midbrain reticular nucleus	MRN	3.68	3.65	-0.95	827
Midbrain reticular nucleus	MRN	3.7	3.42	-0.67	827
Midbrain reticular nucleus	MRN	3.7	3.43	-0.67	827
Superior colliculus motor related intermediate gray layer	SCig	3.86	1.95	0.09	835
Superior colliculus motor related intermediate white layer	SCiw	3.85	2.03	0.18	834
Superior colliculus motor related intermediate white layer	SCiw	3.84	2.11	0.18	834
Superior colliculus motor related intermediate white layer	SCiw	3.85	2.08	0.23	834
Superior colliculus motor related intermediate white layer	SCiw	3.85	2.01	0.24	834
Superior colliculus motor related intermediate white layer	SCiw	3.85	2.08	0.24	834
Superior colliculus motor related deep gray layer	SCdg	3.84	2.13	0.24	832
Superior colliculus motor related intermediate gray layer	SCig	3.87	1.88	0.27	835
Superior colliculus motor related intermediate gray layer	SCig	3.87	1.89	0.27	835
Superior colliculus motor related intermediate gray layer	SCig	3.87	1.87	0.3	835
Superior colliculus motor related intermediate white layer	SCiw	3.87	1.89	0.33	834
Periaqueductal gray	PAG	3.82	2.38	0.38	839
Periaqueductal gray	PAG	3.82	2.41	0.41	839
Periaqueductal gray	PAG	3.82	2.48	0.41	839
Superior colliculus motor related deep gray layer	SCdg	3.84	2.22	0.46	832
Periaqueductal gray	PAG	3.82	2.44	0.48	839
Periaqueductal gray	PAG	3.82	2.43	0.49	839
Periaqueductal gray	PAG	3.82	2.44	0.49	839
Periaqueductal gray	PAG	3.82	2.43	0.5	839
Superior colliculus motor related intermediate white layer	SCiw	3.88	1.82	0.57	834
Superior colliculus motor related deep gray layer	SCdg	3.83	2.31	0.57	832
Superior colliculus motor related deep gray layer	SCdg	3.84	2.3	0.58	832
Superior colliculus motor related deep gray layer	SCdg	3.83	2.33	0.61	832
Periaqueductal gray	PAG	3.73	3.34	0.61	839
Superior colliculus motor related intermediate white layer	SCiw	3.87	2	0.64	834
Periaqueductal gray	PAG	3.75	3.12	0.67	839
Periaqueductal gray	PAG	3.75	3.13	0.67	839
Superior colliculus motor related deep gray layer	SCdg	3.83	2.34	0.69	832
Superior colliculus motor related intermediate white layer	SCiw	3.86	2.1	0.71	834
Superior colliculus motor related intermediate gray layer	SCig	3.88	1.82	0.72	835
Superior colliculus motor related intermediate white layer	SCiw	3.87	1.94	0.72	834
Superior colliculus motor related intermediate white layer	SCiw	3.87	1.95	0.72	834
Superior colliculus motor related intermediate gray layer	SCig	3.89	1.78	0.73	835
Superior colliculus motor related intermediate white layer	SCiw	3.87	1.94	0.73	834
Superior colliculus motor related deep white layer	SCdw	3.8	2.65	0.82	833
Superior colliculus motor related intermediate gray layer	SCig	3.88	1.85	0.84	835
Superior colliculus motor related deep gray layer	SCdg	3.82	2.49	0.9	832
Superior colliculus motor related intermediate gray layer	SCig	3.88	1.85	0.95	835
Superior colliculus motor related intermediate white layer	SCiw	3.82	2.41	0.97	834
Superior colliculus motor related intermediate white layer	SCiw	3.86	2.03	0.98	834
Superior colliculus motor related intermediate white layer	SCiw	3.86	2.04	0.98	834
Superior colliculus motor related intermediate white layer	SCiw	3.84	2.22	0.98	834
Superior colliculus motor related deep gray layer	SCdg	3.81	2.57	0.98	832
Midbrain reticular nucleus	MRN	3.69	3.74	0.98	827
Superior colliculus motor related intermediate white layer	SCiw	3.86	2.1	0.99	834
Superior colliculus motor related intermediate white layer	SCiw	3.85	2.14	1	834
Superior colliculus motor related intermediate white layer	SCiw	3.82	2.42	1.03	834
Superior colliculus motor related intermediate gray layer	SCig	3.87	1.94	1.04	835
Superior colliculus motor related intermediate white layer	SCiw	3.82	2.42	1.04	834
Superior colliculus motor related intermediate gray layer	SCig	3.86	2.04	1.14	835
Superior colliculus motor related deep gray layer	SCdg	3.8	2.69	1.15	832
Midbrain reticular nucleus	MRN	3.73	3.35	1.15	827
Superior colliculus motor related intermediate gray layer	SCig	3.86	2.05	1.2	835
Midbrain reticular nucleus	MRN	3.72	3.48	1.25	827
Retrosplenial area dorsal part layer 5	RSPd5	3.95	1.14	1.26	330
Superior colliculus motor related intermediate white layer	SCiw	3.84	2.37	1.27	834
Superior colliculus motor related intermediate gray layer	SCig	3.88	1.94	1.29	835
Superior colliculus motor related intermediate gray layer	SCig	3.88	1.96	1.32	835
Midbrain reticular nucleus	MRN	3.73	3.48	1.34	827
Superior colliculus motor related intermediate gray layer	SCig	3.88	1.96	1.35	835
Retrosplenial area lateral agranular part layer 5	RSPagl5	3.98	0.92	1.39	302
Superior colliculus motor related intermediate gray layer	SCig	3.87	2.04	1.44	835
Superior colliculus motor related intermediate white layer	SCiw	3.81	2.68	1.46	834
Retrosplenial area lateral agranular part layer 5	RSPagl5	3.98	0.92	1.5	302
Retrosplenial area lateral agranular part layer 5	RSPagl5	3.98	0.96	1.5	302
Primary visual area layer 5	VISp5	3.98	0.94	1.53	190
Superior colliculus motor related intermediate white layer	SCiw	3.79	2.9	1.53	834
Primary visual area layer 5	VISp5	3.98	0.93	1.55	190
Midbrain reticular nucleus	MRN	3.75	3.26	1.55	827
Superior colliculus motor related intermediate gray layer	SCig	3.87	2.06	1.56	835
Primary visual area layer 5	VISp5	3.98	0.98	1.57	190
Primary visual area layer 5	VISp5	3.99	0.9	1.58	190
Primary visual area layer 5	VISp5	3.98	0.95	1.6	190
Primary visual area layer 5	VISp5	3.98	0.96	1.61	190
Primary visual area layer 5	VISp5	3.98	0.96	1.63	190
Primary visual area layer 5	VISp5	3.98	0.93	1.64	190
Primary visual area layer 5	VISp5	3.98	0.92	1.66	190
Primary visual area layer 5	VISp5	3.98	0.96	1.67	190
Primary visual area layer 5	VISp5	3.98	1	1.67	190
Primary visual area layer 5	VISp5	3.98	0.94	1.7	190
Primary visual area layer 5	VISp5	3.98	0.97	1.71	190
Primary visual area layer 5	VISp5	3.97	1.05	1.71	190
Primary visual area layer 5	VISp5	3.97	1.05	1.75	190
Primary visual area layer 5	VISp5	3.97	1.08	1.76	190
Primary visual area layer 5	VISp5	3.98	0.97	1.77	190
Midbrain reticular nucleus	MRN	3.77	3.09	1.77	827
Midbrain	MB	3.77	3.08	1.78	807
Primary visual area layer 5	VISp5	3.98	1	1.79	190
Primary visual area layer 5	VISp5	3.97	1.03	1.8	190
Primary visual area layer 5	VISp5	3.97	1.06	1.8	190
Primary visual area layer 5	VISp5	3.98	0.97	1.81	190
Primary visual area layer 5	VISp5	3.97	1.05	1.83	190
Primary visual area layer 5	VISp5	3.98	0.99	1.84	190
Primary visual area layer 5	VISp5	3.97	1.07	1.85	190
Primary visual area layer 5	VISp5	3.97	1.02	1.87	190
Primary visual area layer 5	VISp5	3.97	1.09	1.88	190
Midbrain	MB	3.67	4.08	1.88	807
Midbrain	MB	3.77	3.04	1.9	807
Midbrain reticular nucleus	MRN	3.7	3.71	1.9	827
Primary visual area layer 5	VISp5	3.97	1.02	1.91	190
Midbrain	MB	3.67	4.04	1.91	807
Superior colliculus motor related intermediate gray layer	SCig	3.78	2.93	1.92	835
Primary visual area layer 5	VISp5	3.97	1.04	1.93	190
Primary visual area layer 5	VISp5	3.97	1.08	1.93	190
Primary visual area layer 5	VISp5	3.97	1.07	1.96	190
Primary visual area layer 5	VISp5	3.96	1.11	1.96	190
Midbrain	MB	3.79	2.89	1.96	807
Primary visual area layer 5	VISp5	3.97	1.09	1.99	190
Primary visual area layer 5	VISp5	3.96	1.12	1.99	190
Nucleus of the brachium of the inferior colliculus	NB	3.78	2.99	1.99	817
Nucleus of the brachium of the inferior colliculus	NB	3.76	3.16	1.99	817
Primary visual area layer 5	VISp5	3.97	1.08	2.01	190
Midbrain	MB	3.79	2.85	2.01	807
Midbrain	MB	3.74	3.32	2.02	807
Primary visual area layer 5	VISp5	3.96	1.12	2.03	190
Primary visual area layer 5	VISp5	3.96	1.16	2.03	190
Primary visual area layer 5	VISp5	3.96	1.16	2.04	190
Nucleus of the brachium of the inferior colliculus	NB	3.74	3.31	2.06	817
Midbrain	MB	3.69	3.85	2.06	807
Primary visual area layer 5	VISp5	3.97	1.08	2.07	190
Primary visual area layer 5	VISp5	3.96	1.12	2.07	190
Primary visual area layer 5	VISp5	3.96	1.16	2.08	190
Primary visual area layer 5	VISp5	3.96	1.12	2.09	190
brachium of the inferior colliculus	bic	3.78	2.93	2.11	1143
Primary visual area layer 5	VISp5	3.97	1.1	2.12	190
Primary visual area layer 5	VISp5	3.96	1.11	2.12	190
Midbrain	MB	3.71	3.65	2.12	807
Nucleus of the brachium of the inferior colliculus	NB	3.75	3.37	2.14	817
Midbrain	MB	3.67	4.16	2.14	807
Primary visual area layer 5	VISp5	3.97	1.17	2.18	190
Primary visual area layer 5	VISp5	3.96	1.21	2.18	190
Midbrain	MB	3.72	3.69	2.19	807
Midbrain	MB	3.72	3.7	2.19	807
Primary visual area layer 5	VISp5	3.96	1.22	2.25	190
Primary visual area layer 5	VISp5	3.96	1.25	2.28	190
Midbrain	MB	3.72	3.68	2.32	807
Primary visual area layer 5	VISp5	3.95	1.35	2.38	190
Laterointermediate area layer 5	VISli5	3.85	2.41	3.78	211
Laterointermediate area layer 5	VISli5	3.85	2.41	3.82	211
Temporal association areas layer 6a	TEa6a	3.79	3.13	4.22	366
Temporal association areas layer 6a	TEa6a	3.79	3.14	4.22	366
Postrhinal area layer 5	VISpor5	3.81	2.94	4.24	218
Postrhinal area layer 5	VISpor5	3.82	2.89	4.25	218
Temporal association areas layer 5	TEa5	3.81	2.94	4.28	365
Temporal association areas layer 5	TEa5	3.79	3.17	4.47	365
Midbrain reticular nucleus	MRN	3.6	3.34	-1.75	827
Midbrain reticular nucleus	MRN	3.53	4.13	-1.46	827
Superior colliculus motor related intermediate white layer	SCiw	3.64	3.03	-1.45	834
Superior colliculus motor related intermediate gray layer	SCig	3.73	2.2	-1.42	835
Midbrain reticular nucleus	MRN	3.59	3.53	-1.14	827
Midbrain reticular nucleus	MRN	3.59	3.53	-1.13	827
Midbrain	MB	3.44	5.03	-0.91	807
Midbrain reticular nucleus	MRN	3.57	3.86	-0.74	827
Superior colliculus motor related intermediate white layer	SCiw	3.73	2.21	-0.67	834
Superior colliculus motor related intermediate white layer	SCiw	3.73	2.21	-0.66	834
Periaqueductal gray	PAG	3.62	3.38	-0.4	839
Periaqueductal gray	PAG	3.62	3.38	-0.39	839
Superior colliculus motor related intermediate gray layer	SCig	3.77	1.92	0.19	835
Superior colliculus motor related intermediate white layer	SCiw	3.75	2.11	0.19	834
Superior colliculus motor related deep gray layer	SCdg	3.75	2.15	0.2	832
Midbrain reticular nucleus	MRN	3.56	4.02	0.25	827
Midbrain reticular nucleus	MRN	3.56	4.03	0.25	827
Superior colliculus motor related intermediate white layer	SCiw	3.78	1.93	0.32	834
Superior colliculus motor related intermediate gray layer	SCig	3.79	1.85	0.33	835
Periaqueductal gray	PAG	3.73	2.49	0.4	839
Superior colliculus motor related intermediate white layer	SCiw	3.78	1.98	0.44	834
Periaqueductal gray	PAG	3.72	2.54	0.44	839
Superior colliculus motor related intermediate white layer	SCiw	3.78	1.98	0.45	834
Superior colliculus motor related intermediate white layer	SCiw	3.79	1.9	0.68	834
Superior colliculus motor related intermediate white layer	SCiw	3.79	1.9	0.69	834
rubrospinal tract	rust	3.48	4.94	0.74	1231
Midbrain reticular nucleus	MRN	3.58	3.96	0.79	827
Midbrain reticular nucleus	MRN	3.58	3.95	0.8	827
Superior colliculus motor related deep gray layer	SCdg	3.72	2.57	0.86	832
Superior colliculus motor related intermediate white layer	SCiw	3.76	2.2	0.87	834
Superior colliculus motor related intermediate gray layer	SCig	3.79	1.96	0.96	835
Midbrain reticular nucleus	MRN	3.61	3.8	0.98	827
Midbrain reticular nucleus	MRN	3.62	3.63	1.02	827
Midbrain reticular nucleus	MRN	3.62	3.62	1.03	827
Superior colliculus motor related intermediate white layer	SCiw	3.75	2.33	1.05	834
Superior colliculus motor related deep gray layer	SCdg	3.67	3.12	1.05	832
Superior colliculus motor related deep gray layer	SCdg	3.71	2.71	1.08	832
Superior colliculus motor related deep gray layer	SCdg	3.72	2.7	1.09	832
Superior colliculus motor related intermediate white layer	SCiw	3.74	2.47	1.14	834
Superior colliculus motor related intermediate gray layer	SCig	3.78	2.08	1.15	835
Superior colliculus motor related intermediate gray layer	SCig	3.78	2.08	1.16	835
Superior colliculus motor related intermediate gray layer	SCig	3.78	2.03	1.2	835
Superior colliculus motor related intermediate gray layer	SCig	3.77	2.11	1.23	835
Superior colliculus motor related intermediate gray layer	SCig	3.77	2.12	1.23	835
Superior colliculus motor related intermediate gray layer	SCig	3.77	2.11	1.24	835
Superior colliculus motor related intermediate gray layer	SCig	3.78	2.07	1.25	835
Retrosplenial area dorsal part layer 5	RSPd5	3.87	1.2	1.29	330
Retrosplenial area dorsal part layer 5	RSPd5	3.86	1.23	1.33	330
Midbrain reticular nucleus	MRN	3.61	3.76	1.37	827
Superior colliculus motor related intermediate gray layer	SCig	3.78	2.1	1.38	835
Midbrain reticular nucleus	MRN	3.61	3.76	1.38	827
Superior colliculus motor related intermediate gray layer	SCig	3.78	2.1	1.39	835
Midbrain	MB	3.68	3.08	1.41	807
Retrosplenial area dorsal part layer 5	RSPd5	3.86	1.24	1.43	330
Superior colliculus motor related intermediate gray layer	SCig	3.76	2.28	1.43	835
posteromedial visual area layer 5	VISpm5	3.9	0.86	1.47	204
Retrosplenial area lateral agranular part layer 5	RSPagl5	3.89	0.91	1.47	302
Primary visual area layer 5	VISp5	3.9	0.86	1.48	190
Retrosplenial area lateral agranular part layer 5	RSPagl5	3.89	0.91	1.48	302
Primary visual area layer 5	VISp5	3.91	0.83	1.53	190
Primary visual area layer 5	VISp5	3.91	0.9	1.54	190
Primary visual area layer 5	VISp5	3.91	0.86	1.55	190
Primary visual area layer 5	VISp5	3.91	0.84	1.59	190
Primary visual area layer 5	VISp5	3.91	0.87	1.59	190
Primary visual area layer 5	VISp5	3.9	0.96	1.59	190
Primary visual area layer 5	VISp5	3.91	0.85	1.61	190
Primary visual area layer 5	VISp5	3.9	0.92	1.61	190
Midbrain reticular nucleus	MRN	3.66	3.31	1.63	827
Primary visual area layer 5	VISp5	3.91	0.89	1.65	190
Primary visual area layer 5	VISp5	3.9	0.95	1.67	190
Primary visual area layer 5	VISp5	3.91	0.85	1.68	190
Primary visual area layer 5	VISp5	3.9	0.91	1.68	190
Midbrain reticular nucleus	MRN	3.67	3.28	1.69	827
Primary visual area layer 5	VISp5	3.91	0.88	1.71	190
Primary visual area layer 5	VISp5	3.9	0.91	1.73	190
Primary visual area layer 5	VISp5	3.9	0.96	1.73	190
Primary visual area layer 5	VISp5	3.89	1.01	1.73	190
Primary visual area layer 5	VISp5	3.91	0.87	1.74	190
Primary visual area layer 5	VISp5	3.9	0.95	1.74	190
Primary visual area layer 5	VISp5	3.9	0.96	1.74	190
Midbrain	MB	3.68	3.12	1.74	807
Midbrain	MB	3.68	3.12	1.75	807
Primary visual area layer 5	VISp5	3.91	0.9	1.76	190
Primary visual area layer 5	VISp5	3.9	0.93	1.77	190
Primary visual area layer 5	VISp5	3.89	1.02	1.77	190
Primary visual area layer 5	VISp5	3.9	0.91	1.79	190
Primary visual area layer 5	VISp5	3.9	0.96	1.79	190
Primary visual area layer 5	VISp5	3.9	0.99	1.79	190
Midbrain	MB	3.68	3.12	1.79	807
Primary visual area layer 5	VISp5	3.9	0.91	1.81	190
Primary visual area layer 5	VISp5	3.89	1.03	1.82	190
Primary visual area layer 5	VISp5	3.9	0.92	1.83	190
Primary visual area layer 5	VISp5	3.9	0.95	1.83	190
Midbrain reticular nucleus	MRN	3.68	3.18	1.84	827
Primary visual area layer 5	VISp5	3.9	0.98	1.85	190
Primary visual area layer 5	VISp5	3.9	0.95	1.86	190
Primary visual area layer 5	VISp5	3.89	1.05	1.86	190
Primary visual area layer 5	VISp5	3.9	1	1.87	190
Primary visual area layer 5	VISp5	3.89	1.05	1.87	190
Midbrain reticular nucleus	MRN	3.64	3.53	1.87	827
Primary visual area layer 5	VISp5	3.9	0.97	1.88	190
Primary visual area layer 5	VISp5	3.89	1.04	1.88	190
Midbrain reticular nucleus	MRN	3.64	3.53	1.88	827
Primary visual area layer 5	VISp5	3.9	0.95	1.89	190
Primary visual area layer 5	VISp5	3.89	1.08	1.9	190
Midbrain reticular nucleus	MRN	3.68	3.17	1.9	827
Midbrain	MB	3.59	4.01	1.9	807
Primary visual area layer 5	VISp5	3.9	0.98	1.92	190
Primary visual area layer 5	VISp5	3.89	1.05	1.92	190
Primary visual area layer 5	VISp5	3.89	1.07	1.93	190
Primary visual area layer 5	VISp5	3.89	1.04	1.94	190
Primary visual area layer 5	VISp5	3.9	0.94	1.95	190
Nucleus of the brachium of the inferior colliculus	NB	3.69	3.09	1.95	817
Primary visual area layer 5	VISp5	3.9	0.94	1.96	190
Primary visual area layer 5	VISp5	3.89	1.01	1.96	190
Primary visual area layer 5	VISp5	3.89	1.06	1.97	190
Primary visual area layer 5	VISp5	3.9	1	2	190
Primary visual area layer 5	VISp5	3.89	1.04	2.02	190
Primary visual area layer 5	VISp5	3.88	1.12	2.02	190
Primary visual area layer 5	VISp5	3.88	1.13	2.02	190
Primary visual area layer 5	VISp5	3.89	1.08	2.03	190
Primary visual area layer 5	VISp5	3.88	1.12	2.03	190
Primary visual area layer 5	VISp5	3.89	1.04	2.05	190
Primary visual area layer 5	VISp5	3.89	1.1	2.06	190
Primary visual area layer 5	VISp5	3.89	1.06	2.08	190
Primary visual area layer 5	VISp5	3.88	1.13	2.08	190
Nucleus of the brachium of the inferior colliculus	NB	3.67	3.29	2.08	817
Primary visual area layer 5	VISp5	3.89	1.1	2.1	190
Nucleus of the brachium of the inferior colliculus	NB	3.67	3.24	2.1	817
Primary visual area layer 5	VISp5	3.89	1.12	2.11	190
Nucleus of the brachium of the inferior colliculus	NB	3.68	3.24	2.11	817
Nucleus of the brachium of the inferior colliculus	NB	3.67	3.33	2.11	817
Primary visual area layer 5	VISp5	3.9	1.09	2.12	190
Primary visual area layer 5	VISp5	3.89	1.18	2.12	190
Nucleus of the brachium of the inferior colliculus	NB	3.67	3.32	2.12	817
Primary visual area layer 5	VISp5	3.89	1.15	2.13	190
Primary visual area layer 5	VISp5	3.89	1.14	2.14	190
Primary visual area layer 5	VISp5	3.89	1.19	2.17	190
Primary visual area layer 5	VISp5	3.89	1.16	2.19	190
Primary visual area layer 5	VISp5	3.89	1.2	2.23	190
Primary visual area layer 5	VISp5	3.88	1.22	2.29	190
Primary visual area layer 5	VISp5	3.88	1.26	2.3	190
Primary visual area layer 5	VISp5	3.89	1.18	2.31	190
Primary visual area layer 5	VISp5	3.88	1.21	2.42	190
Primary visual area layer 5	VISp5	3.87	1.34	2.5	190
Lateral visual area layer 5	VISl5	3.81	2.2	3.59	183
Lateral visual area layer 5	VISl5	3.81	2.2	3.6	183
Lateral visual area layer 5	VISl5	3.8	2.26	3.64	183
Laterointermediate area layer 5	VISli5	3.8	2.28	3.71	211
Laterointermediate area layer 5	VISli5	3.8	2.22	3.74	211
Laterointermediate area layer 5	VISli5	3.8	2.28	3.75	211
Laterointermediate area layer 5	VISli5	3.8	2.25	3.78	211
Laterointermediate area layer 5	VISli5	3.79	2.33	3.78	211
Laterointermediate area layer 5	VISli5	3.8	2.3	3.79	211
Laterointermediate area layer 5	VISli5	3.8	2.22	3.8	211
Laterointermediate area layer 5	VISli5	3.79	2.38	3.8	211
Laterointermediate area layer 5	VISli5	3.79	2.37	3.81	211
Laterointermediate area layer 5	VISli5	3.8	2.3	3.82	211
Laterointermediate area layer 5	VISli5	3.79	2.38	3.86	211
Laterointermediate area layer 5	VISli5	3.79	2.38	3.87	211
Postrhinal area layer 5	VISpor5	3.77	2.63	4.03	218
Postrhinal area layer 6a	VISpor6a	3.74	3	4.04	219
Postrhinal area layer 5	VISpor5	3.77	2.62	4.08	218
Postrhinal area layer 5	VISpor5	3.78	2.58	4.09	218
Postrhinal area layer 5	VISpor5	3.77	2.67	4.12	218
Postrhinal area layer 5	VISpor5	3.77	2.68	4.12	218
Postrhinal area layer 5	VISpor5	3.77	2.67	4.13	218
Temporal association areas layer 5	TEa5	3.77	2.62	4.18	365
Temporal association areas layer 5	TEa5	3.77	2.66	4.18	365
Midbrain	MB	3.52	3.22	-1.82	807
Periaqueductal gray	PAG	3.57	3	-0.4	839
Superior colliculus optic layer	SCop	3.7	1.8	-0.02	810
Superior colliculus motor related intermediate gray layer	SCig	3.66	2.11	0.14	835
Periaqueductal gray	PAG	3.59	2.82	0.15	839
Superior colliculus motor related intermediate white layer	SCiw	3.66	2.15	0.17	834
Superior colliculus motor related intermediate white layer	SCiw	3.66	2.14	0.18	834
Superior colliculus motor related intermediate white layer	SCiw	3.66	2.15	0.24	834
Superior colliculus motor related deep gray layer	SCdg	3.65	2.33	0.4	832
Superior colliculus motor related intermediate white layer	SCiw	3.69	1.99	0.43	834
Superior colliculus motor related deep gray layer	SCdg	3.65	2.4	0.57	832
Periaqueductal gray	PAG	3.58	3.01	0.58	839
Periaqueductal gray	PAG	3.58	3.02	0.58	839
Periaqueductal gray	PAG	3.58	3.01	0.59	839
Superior colliculus motor related intermediate white layer	SCiw	3.68	2.1	0.65	834
Superior colliculus motor related intermediate white layer	SCiw	3.67	2.17	0.69	834
Superior colliculus motor related intermediate white layer	SCiw	3.69	1.98	0.77	834
Superior colliculus motor related deep gray layer	SCdg	3.64	2.58	0.93	832
Superior colliculus motor related intermediate gray layer	SCig	3.69	2.04	0.98	835
Superior colliculus motor related intermediate white layer	SCiw	3.68	2.11	1.02	834
Superior colliculus motor related intermediate white layer	SCiw	3.68	2.13	1.05	834
Superior colliculus motor related deep gray layer	SCdg	3.61	2.81	1.06	832
Midbrain reticular nucleus	MRN	3.57	3.27	1.16	827
Superior colliculus motor related deep gray layer	SCdg	3.59	3.08	1.17	832
Retrosplenial area dorsal part layer 5	RSPd5	3.78	1.12	1.2	330
Superior colliculus motor related deep gray layer	SCdg	3.59	3.05	1.28	832
Midbrain	MB	3.42	4.77	1.28	807
Midbrain	MB	3.42	4.78	1.28	807
Retrosplenial area dorsal part layer 5	RSPd5	3.79	1.1	1.29	330
Superior colliculus motor related intermediate gray layer	SCig	3.67	2.21	1.32	835
posteromedial visual area layer 5	VISpm5	3.81	0.85	1.47	204
posteromedial visual area layer 5	VISpm5	3.81	0.81	1.48	204
posteromedial visual area layer 5	VISpm5	3.82	0.82	1.51	204
Primary visual area layer 5	VISp5	3.82	0.85	1.51	190
Primary visual area layer 5	VISp5	3.81	0.91	1.52	190
Primary visual area layer 5	VISp5	3.82	0.84	1.54	190
Primary visual area layer 5	VISp5	3.82	0.88	1.54	190
Primary visual area layer 5	VISp5	3.82	0.86	1.55	190
Midbrain reticular nucleus	MRN	3.49	4.18	1.57	827
Primary visual area layer 5	VISp5	3.82	0.88	1.59	190
Primary visual area layer 5	VISp5	3.82	0.85	1.6	190
Primary visual area layer 5	VISp5	3.81	0.91	1.61	190
Primary visual area layer 5	VISp5	3.82	0.88	1.63	190
Primary visual area layer 5	VISp5	3.81	0.95	1.64	190
Primary visual area layer 5	VISp5	3.82	0.86	1.65	190
Primary visual area layer 5	VISp5	3.82	0.9	1.65	190
Primary visual area layer 5	VISp5	3.81	0.94	1.65	190
Primary visual area layer 5	VISp5	3.82	0.89	1.67	190
Primary visual area layer 5	VISp5	3.82	0.85	1.68	190
Primary visual area layer 5	VISp5	3.82	0.86	1.68	190
Primary visual area layer 5	VISp5	3.81	0.93	1.69	190
Primary visual area layer 5	VISp5	3.81	1	1.69	190
Midbrain reticular nucleus	MRN	3.56	3.5	1.69	827
Primary visual area layer 5	VISp5	3.81	0.99	1.7	190
Primary visual area layer 5	VISp5	3.81	0.96	1.71	190
Primary visual area layer 5	VISp5	3.81	0.93	1.74	190
Primary visual area layer 5	VISp5	3.81	0.99	1.74	190
Primary visual area layer 5	VISp5	3.8	1.01	1.74	190
Midbrain reticular nucleus	MRN	3.54	3.67	1.74	827
Primary visual area layer 5	VISp5	3.82	0.9	1.75	190
Primary visual area layer 5	VISp5	3.8	1.04	1.75	190
Midbrain reticular nucleus	MRN	3.54	3.66	1.75	827
Midbrain reticular nucleus	MRN	3.54	3.67	1.75	827
Midbrain reticular nucleus	MRN	3.54	3.66	1.76	827
Primary visual area layer 5	VISp5	3.81	0.91	1.77	190
Primary visual area layer 5	VISp5	3.81	0.93	1.77	190
Primary visual area layer 5	VISp5	3.82	0.89	1.78	190
Primary visual area layer 5	VISp5	3.81	0.96	1.78	190
Primary visual area layer 5	VISp5	3.81	1	1.79	190
Primary visual area layer 5	VISp5	3.81	0.98	1.8	190
Midbrain reticular nucleus	MRN	3.55	3.59	1.8	827
Midbrain reticular nucleus	MRN	3.55	3.6	1.8	827
Midbrain reticular nucleus	MRN	3.55	3.59	1.81	827
Primary visual area layer 5	VISp5	3.81	0.92	1.82	190
Primary visual area layer 5	VISp5	3.81	0.99	1.83	190
Primary visual area layer 5	VISp5	3.8	1.01	1.83	190
Primary visual area layer 5	VISp5	3.8	1.04	1.83	190
Primary visual area layer 5	VISp5	3.81	0.94	1.84	190
Primary visual area layer 5	VISp5	3.81	0.96	1.84	190
Primary visual area layer 5	VISp5	3.8	1.03	1.84	190
Primary visual area layer 5	VISp5	3.8	1.04	1.84	190
Primary visual area layer 5	VISp5	3.8	1.04	1.85	190
Primary visual area layer 5	VISp5	3.81	0.98	1.87	190
Midbrain reticular nucleus	MRN	3.55	3.53	1.87	827
Primary visual area layer 5	VISp5	3.81	0.96	1.9	190
Primary visual area layer 5	VISp5	3.8	1.03	1.9	190
Primary visual area layer 5	VISp5	3.81	0.96	1.92	190
Primary visual area layer 5	VISp5	3.81	1	1.94	190
Primary visual area layer 5	VISp5	3.8	1.1	1.94	190
Primary visual area layer 5	VISp5	3.81	0.96	1.95	190
Primary visual area layer 5	VISp5	3.8	1.04	1.95	190
Primary visual area layer 5	VISp5	3.8	1.03	1.96	190
Primary visual area layer 5	VISp5	3.8	1.04	1.96	190
Primary visual area layer 5	VISp5	3.81	0.99	1.98	190
Primary visual area layer 5	VISp5	3.8	1.08	1.98	190
Primary visual area layer 5	VISp5	3.79	1.15	1.98	190
Midbrain reticular nucleus	MRN	3.53	3.71	2	827
Midbrain reticular nucleus	MRN	3.54	3.7	2.01	827
Primary visual area layer 5	VISp5	3.8	1.03	2.02	190
Primary visual area layer 5	VISp5	3.79	1.14	2.02	190
Nucleus of the brachium of the inferior colliculus	NB	3.59	3.16	2.02	817
Primary visual area layer 5	VISp5	3.8	1.07	2.03	190
Primary visual area layer 5	VISp5	3.8	1.1	2.03	190
Midbrain reticular nucleus	MRN	3.56	3.5	2.03	827
Nucleus of the brachium of the inferior colliculus	NB	3.56	3.43	2.04	817
Primary visual area layer 5	VISp5	3.8	1.06	2.05	190
Primary visual area layer 5	VISp5	3.8	1.04	2.06	190
Primary visual area layer 5	VISp5	3.8	1.08	2.06	190
Primary visual area layer 5	VISp5	3.79	1.14	2.09	190
Primary visual area layer 5	VISp5	3.79	1.14	2.1	190
Primary visual area layer 5	VISp5	3.8	1.12	2.12	190
Primary visual area layer 5	VISp5	3.8	1.16	2.16	190
Primary visual area layer 5	VISp5	3.81	1.09	2.17	190
Primary visual area layer 5	VISp5	3.79	1.23	2.17	190
Primary visual area layer 5	VISp5	3.81	1.08	2.18	190
Primary visual area layer 5	VISp5	3.81	1.09	2.18	190
Nucleus of the brachium of the inferior colliculus	NB	3.58	3.4	2.19	817
Nucleus of the brachium of the inferior colliculus	NB	3.58	3.39	2.2	817
Nucleus of the brachium of the inferior colliculus	NB	3.58	3.4	2.2	817
Primary visual area layer 5	VISp5	3.8	1.17	2.22	190
Primary visual area layer 5	VISp5	3.79	1.21	2.22	190
Primary visual area layer 5	VISp5	3.79	1.24	2.23	190
Primary visual area layer 5	VISp5	3.79	1.26	2.29	190
Primary visual area layer 5	VISp5	3.79	1.23	2.32	190
Primary visual area layer 5	VISp5	3.78	1.33	2.39	190
Primary visual area layer 5	VISp5	3.78	1.34	2.44	190
Primary visual area layer 5	VISp5	3.78	1.47	2.81	190
Lateral visual area layer 5	VISl5	3.72	2.12	3.6	183
Laterointermediate area layer 5	VISli5	3.71	2.25	3.66	211
Laterointermediate area layer 5	VISli5	3.71	2.24	3.67	211
Laterointermediate area layer 5	VISli5	3.71	2.25	3.67	211
Lateral visual area layer 5	VISl5	3.72	2.15	3.7	183
Laterointermediate area layer 5	VISli5	3.72	2.19	3.71	211
Laterointermediate area layer 5	VISli5	3.71	2.26	3.73	211
Laterointermediate area layer 5	VISli5	3.72	2.19	3.74	211
Laterointermediate area layer 5	VISli5	3.71	2.26	3.74	211
Laterointermediate area layer 5	VISli5	3.71	2.27	3.74	211
Laterointermediate area layer 5	VISli5	3.72	2.17	3.75	211
Laterointermediate area layer 5	VISli5	3.71	2.22	3.75	211
Laterointermediate area layer 5	VISli5	3.72	2.2	3.77	211
Laterointermediate area layer 5	VISli5	3.71	2.21	3.77	211
Laterointermediate area layer 5	VISli5	3.71	2.24	3.77	211
Laterointermediate area layer 5	VISli5	3.71	2.28	3.77	211
Laterointermediate area layer 5	VISli5	3.7	2.37	3.77	211
Laterointermediate area layer 5	VISli5	3.71	2.3	3.81	211
Laterointermediate area layer 5	VISli5	3.7	2.33	3.83	211
Postrhinal area layer 5	VISpor5	3.7	2.41	3.91	218
Temporal association areas layer 5	TEa5	3.68	2.65	4.07	365
Temporal association areas layer 5	TEa5	3.69	2.6	4.09	365
Temporal association areas layer 5	TEa5	3.68	2.61	4.13	365
Temporal association areas layer 5	TEa5	3.67	2.77	4.17	365
Superior colliculus motor related intermediate gray layer	SCig	3.63	1.75	-0.46	835
Midbrain	MB	3.42	3.96	-0.06	807
Edinger-Westphal nucleus	EW	3.42	3.94	-0.01	857
Periaqueductal gray	PAG	3.57	2.46	0.11	839
Periaqueductal gray	PAG	3.53	2.83	0.17	839
Periaqueductal gray	PAG	3.45	3.61	0.19	839
Superior colliculus motor related intermediate white layer	SCiw	3.6	2.14	0.21	834
Periaqueductal gray	PAG	3.56	2.55	0.27	839
Periaqueductal gray	PAG	3.55	2.72	0.41	839
Superior colliculus motor related intermediate white layer	SCiw	3.61	2.13	0.77	834
Midbrain reticular nucleus	MRN	3.35	4.72	0.85	827
Superior colliculus motor related intermediate white layer	SCiw	3.58	2.45	0.9	834
Superior colliculus motor related deep gray layer	SCdg	3.57	2.64	0.95	832
Retrosplenial area dorsal part layer 5	RSPd5	3.77	0.68	0.96	330
Midbrain reticular nucleus	MRN	3.37	4.68	1.03	827
Superior colliculus motor related intermediate white layer	SCiw	3.62	2.16	1.04	834
Superior colliculus motor related intermediate white layer	SCiw	3.62	2.16	1.05	834
Superior colliculus motor related intermediate gray layer	SCig	3.61	2.21	1.24	835
Superior colliculus motor related intermediate gray layer	SCig	3.62	2.2	1.25	835
Superior colliculus motor related intermediate gray layer	SCig	3.61	2.21	1.25	835
Superior colliculus motor related intermediate gray layer	SCig	3.62	2.17	1.27	835
Superior colliculus motor related intermediate gray layer	SCig	3.62	2.16	1.28	835
Superior colliculus motor related intermediate gray layer	SCig	3.62	2.19	1.35	835
Superior colliculus motor related intermediate gray layer	SCig	3.62	2.2	1.35	835
Midbrain reticular nucleus	MRN	3.47	3.78	1.6	827
Primary visual area layer 5	VISp5	3.77	0.78	1.61	190
Primary visual area layer 5	VISp5	3.76	0.9	1.63	190
Primary visual area layer 5	VISp5	3.76	0.9	1.69	190
Primary visual area layer 5	VISp5	3.75	0.91	1.69	190
Primary visual area layer 4	VISp4	3.77	0.79	1.71	189
Primary visual area layer 5	VISp5	3.76	0.86	1.72	190
Primary visual area layer 5	VISp5	3.75	0.93	1.74	190
Primary visual area layer 5	VISp5	3.76	0.88	1.75	190
Primary visual area layer 4	VISp4	3.76	0.81	1.76	189
Primary visual area layer 5	VISp5	3.76	0.85	1.76	190
Primary visual area layer 5	VISp5	3.75	0.91	1.78	190
Primary visual area layer 5	VISp5	3.75	0.95	1.78	190
Primary visual area layer 5	VISp5	3.76	0.87	1.79	190
Midbrain reticular nucleus	MRN	3.49	3.58	1.79	827
Primary visual area layer 5	VISp5	3.75	0.98	1.8	190
Primary visual area layer 5	VISp5	3.76	0.85	1.81	190
Primary visual area layer 5	VISp5	3.76	0.9	1.82	190
Primary visual area layer 5	VISp5	3.75	0.99	1.84	190
Primary visual area layer 5	VISp5	3.76	0.88	1.85	190
Midbrain reticular nucleus	MRN	3.51	3.32	1.85	827
Primary visual area layer 4	VISp4	3.76	0.86	1.87	189
Primary visual area layer 5	VISp5	3.75	0.92	1.87	190
Primary visual area layer 5	VISp5	3.75	0.99	1.88	190
Primary visual area layer 4	VISp4	3.76	0.88	1.9	189
Primary visual area layer 5	VISp5	3.74	1.03	1.9	190
Primary visual area layer 5	VISp5	3.75	0.92	1.91	190
Primary visual area layer 5	VISp5	3.74	1.03	1.91	190
Primary visual area layer 5	VISp5	3.75	1	1.92	190
Primary visual area layer 5	VISp5	3.75	0.96	1.93	190
Primary visual area layer 5	VISp5	3.75	0.93	1.94	190
Primary visual area layer 5	VISp5	3.74	1.05	1.94	190
Primary visual area layer 5	VISp5	3.75	0.99	1.96	190
Primary visual area layer 5	VISp5	3.75	0.96	1.98	190
Primary visual area layer 5	VISp5	3.75	0.99	1.98	190
Midbrain reticular nucleus	MRN	3.5	3.5	1.98	827
Primary visual area layer 5	VISp5	3.74	1.02	2	190
Primary visual area layer 5	VISp5	3.75	0.97	2.01	190
Primary visual area layer 5	VISp5	3.74	1.06	2.01	190
Primary visual area layer 4	VISp4	3.75	0.93	2.02	189
Primary visual area layer 5	VISp5	3.75	0.99	2.02	190
Midbrain reticular nucleus	MRN	3.5	3.46	2.03	827
Midbrain reticular nucleus	MRN	3.49	3.59	2.03	827
Midbrain reticular nucleus	MRN	3.49	3.6	2.03	827
Nucleus of the brachium of the inferior colliculus	NB	3.52	3.24	2.04	817
Midbrain	MB	3.5	3.46	2.04	807
Midbrain reticular nucleus	MRN	3.49	3.59	2.04	827
Primary visual area layer 5	VISp5	3.74	1.03	2.05	190
Nucleus of the brachium of the inferior colliculus	NB	3.52	3.24	2.05	817
Primary visual area layer 5	VISp5	3.74	1.07	2.06	190
Primary visual area layer 5	VISp5	3.75	0.98	2.07	190
Primary visual area layer 5	VISp5	3.75	0.99	2.07	190
Primary visual area layer 5	VISp5	3.74	1.07	2.07	190
Primary visual area layer 5	VISp5	3.75	0.98	2.08	190
Substantia nigra reticular part	SNr	3.38	4.67	2.08	823
Primary visual area layer 5	VISp5	3.73	1.11	2.09	190
Primary visual area layer 5	VISp5	3.73	1.14	2.1	190
Primary visual area layer 5	VISp5	3.75	1.03	2.11	190
Primary visual area layer 5	VISp5	3.75	1.07	2.13	190
Primary visual area layer 5	VISp5	3.74	1.12	2.14	190
Primary visual area layer 5	VISp5	3.74	1.17	2.14	190
Primary visual area layer 5	VISp5	3.74	1.2	2.15	190
Primary visual area layer 5	VISp5	3.75	1.04	2.16	190
Primary visual area layer 5	VISp5	3.75	1.1	2.16	190
Primary visual area layer 5	VISp5	3.74	1.15	2.16	190
Primary visual area layer 5	VISp5	3.74	1.2	2.16	190
Primary visual area layer 5	VISp5	3.75	1.07	2.18	190
Posterior intralaminar thalamic nucleus	PIL	3.45	4.07	2.19	703
Posterior intralaminar thalamic nucleus	PIL	3.45	4.08	2.19	703
Posterior intralaminar thalamic nucleus	PIL	3.45	4.07	2.2	703
Primary visual area layer 5	VISp5	3.75	1.09	2.21	190
Primary visual area layer 5	VISp5	3.75	1.1	2.21	190
Primary visual area layer 5	VISp5	3.73	1.21	2.22	190
Primary visual area layer 5	VISp5	3.73	1.21	2.23	190
Primary visual area layer 5	VISp5	3.73	1.22	2.23	190
Primary visual area layer 5	VISp5	3.74	1.12	2.26	190
Primary visual area layer 5	VISp5	3.74	1.19	2.26	190
Primary visual area layer 5	VISp5	3.74	1.15	2.29	190
Primary visual area layer 5	VISp5	3.74	1.2	2.3	190
Primary visual area layer 5	VISp5	3.73	1.25	2.35	190
Primary visual area layer 5	VISp5	3.74	1.19	2.36	190
Primary visual area layer 5	VISp5	3.73	1.22	2.37	190
Primary visual area layer 5	VISp5	3.73	1.29	2.39	190
Primary visual area layer 5	VISp5	3.73	1.3	2.39	190
Primary visual area layer 5	VISp5	3.73	1.22	2.4	190
Primary visual area layer 5	VISp5	3.73	1.29	2.4	190
Primary visual area layer 5	VISp5	3.72	1.31	2.48	190
Lateral visual area layer 5	VISl5	3.66	2.14	3.69	183
Laterointermediate area layer 5	VISli5	3.66	2.18	3.7	211
Laterointermediate area layer 5	VISli5	3.65	2.24	3.74	211
Laterointermediate area layer 5	VISli5	3.65	2.28	3.74	211
Laterointermediate area layer 6a	VISli6a	3.64	2.32	3.74	212
Laterointermediate area layer 5	VISli5	3.65	2.29	3.77	211
Laterointermediate area layer 5	VISli5	3.65	2.27	3.81	211
Laterointermediate area layer 5	VISli5	3.65	2.24	3.84	211
Laterointermediate area layer 5	VISli5	3.64	2.37	3.84	211
Laterointermediate area layer 5	VISli5	3.65	2.28	3.86	211
Perirhinal area layer 5	PERI5	3.47	4.16	4.44	371
Temporal association areas layer 5	TEa5	3.56	3.29	4.48	365
Dorsal terminal nucleus of the accessory optic tract	DT	3.33	3.23	-2.01	863
Midbrain reticular nucleus	MRN	3.19	4.59	-1.53	827
Superior colliculus motor related intermediate white layer	SCiw	3.42	2.61	-0.97	834
Midbrain	MB	3.27	4.12	-0.06	807
Midbrain	MB	3.28	3.98	0.07	807
Periaqueductal gray	PAG	3.42	2.84	0.17	839
Superior colliculus motor related deep gray layer	SCdg	3.48	2.31	0.39	832
Periaqueductal gray	PAG	3.39	3.24	0.69	839
Superior colliculus motor related intermediate gray layer	SCig	3.51	2.15	0.93	835
Superior colliculus motor related intermediate white layer	SCiw	3.5	2.23	0.96	834
Superior colliculus motor related deep gray layer	SCdg	3.42	2.96	0.98	832
Superior colliculus motor related intermediate gray layer	SCig	3.52	2.07	1.01	835
Superior colliculus motor related intermediate gray layer	SCig	3.53	2.01	1.08	835
Retrosplenial area lateral agranular part layer 5	RSPagl5	3.68	0.64	1.14	302
Retrosplenial area lateral agranular part layer 5	RSPagl5	3.68	0.64	1.15	302
Retrosplenial area lateral agranular part layer 5	RSPagl5	3.67	0.73	1.15	302
Superior colliculus motor related intermediate white layer	SCiw	3.49	2.38	1.18	834
Superior colliculus motor related intermediate gray layer	SCig	3.52	2.14	1.2	835
Midbrain reticular nucleus	MRN	3.25	4.53	1.31	827
Superior colliculus motor related intermediate gray layer	SCig	3.52	2.13	1.33	835
Superior colliculus motor related intermediate gray layer	SCig	3.51	2.23	1.41	835
Midbrain reticular nucleus	MRN	3.24	4.63	1.43	827
Superior colliculus motor related intermediate gray layer	SCig	3.51	2.21	1.44	835
Primary visual area layer 5	VISp5	3.67	0.87	1.75	190
Primary visual area layer 4	VISp4	3.68	0.81	1.76	189
Primary visual area layer 4	VISp4	3.68	0.79	1.79	189
Primary visual area layer 5	VISp5	3.67	0.84	1.79	190
Midbrain reticular nucleus	MRN	3.38	3.51	1.82	827
Primary visual area layer 4	VISp4	3.68	0.79	1.83	189
Primary visual area layer 5	VISp5	3.67	0.86	1.83	190
Primary visual area layer 4	VISp4	3.68	0.78	1.85	189
Primary visual area layer 5	VISp5	3.67	0.9	1.85	190
Primary visual area layer 4	VISp4	3.67	0.85	1.86	189
Primary visual area layer 4	VISp4	3.67	0.82	1.91	189
Primary visual area layer 5	VISp5	3.66	0.97	1.91	190
Midbrain	MB	3.28	4.33	1.92	807
Primary visual area layer 5	VISp5	3.66	0.93	1.93	190
Primary visual area layer 4	VISp4	3.67	0.87	1.95	189
Primary visual area layer 5	VISp5	3.67	0.97	1.96	190
Midbrain	MB	3.4	3.41	1.97	807
Primary visual area layer 5	VISp5	3.67	0.94	1.98	190
Midbrain reticular nucleus	MRN	3.39	3.45	1.98	827
Primary visual area layer 4	VISp4	3.67	0.91	1.99	189
Primary visual area layer 5	VISp5	3.66	1	1.99	190
Primary visual area layer 4	VISp4	3.68	0.87	2.01	189
Primary visual area layer 4	VISp4	3.68	0.87	2.02	189
Primary visual area layer 4	VISp4	3.67	0.91	2.02	189
Primary visual area layer 5	VISp5	3.66	1.01	2.02	190
Primary visual area layer 5	VISp5	3.66	1.01	2.03	190
Primary visual area layer 5	VISp5	3.67	0.96	2.04	190
Midbrain	MB	3.41	3.27	2.04	807
Primary visual area layer 4	VISp4	3.67	0.92	2.05	189
Primary visual area layer 4	VISp4	3.67	0.94	2.05	189
Primary visual area layer 5	VISp5	3.67	0.98	2.06	190
Primary visual area layer 5	VISp5	3.66	1.02	2.07	190
Primary visual area layer 5	VISp5	3.67	0.97	2.08	190
Midbrain	MB	3.4	3.37	2.08	807
Midbrain	MB	3.4	3.36	2.09	807
Primary visual area layer 4	VISp4	3.67	0.92	2.1	189
Primary visual area layer 4	VISp4	3.67	0.97	2.11	189
Substantia nigra reticular part	SNr	3.25	4.77	2.11	823
Primary visual area layer 5	VISp5	3.66	1.05	2.12	190
Substantia nigra reticular part	SNr	3.26	4.65	2.12	823
Substantia nigra reticular part	SNr	3.25	4.77	2.12	823
Primary visual area layer 5	VISp5	3.66	1.01	2.13	190
Substantia nigra reticular part	SNr	3.26	4.64	2.13	823
Primary visual area layer 4	VISp4	3.67	0.97	2.14	189
Primary visual area layer 5	VISp5	3.66	1.01	2.15	190
Primary visual area layer 5	VISp5	3.65	1.1	2.15	190
Primary visual area layer 4	VISp4	3.67	0.99	2.16	189
Primary visual area layer 5	VISp5	3.66	1.05	2.16	190
Primary visual area layer 4	VISp4	3.67	0.99	2.19	189
Primary visual area layer 5	VISp5	3.65	1.11	2.19	190
Primary visual area layer 4	VISp4	3.67	0.99	2.2	189
Primary visual area layer 5	VISp5	3.66	1.08	2.2	190
Primary visual area layer 4	VISp4	3.66	1.01	2.23	189
Primary visual area layer 5	VISp5	3.65	1.14	2.23	190
Primary visual area layer 5	VISp5	3.66	1.07	2.24	190
Primary visual area layer 4	VISp4	3.66	1.01	2.27	189
Primary visual area layer 5	VISp5	3.65	1.17	2.28	190
Primary visual area layer 4	VISp4	3.66	1.06	2.29	189
Primary visual area layer 4	VISp4	3.66	1.03	2.32	189
Primary visual area layer 4	VISp4	3.65	1.09	2.32	189
Primary visual area layer 5	VISp5	3.65	1.16	2.32	190
Primary visual area layer 4	VISp4	3.66	1.07	2.33	189
Primary visual area layer 5	VISp5	3.64	1.23	2.35	190
Primary visual area layer 5	VISp5	3.65	1.17	2.36	190
Primary visual area layer 5	VISp5	3.65	1.25	2.42	190
Primary visual area layer 5	VISp5	3.64	1.27	2.47	190
Primary visual area layer 5	VISp5	3.65	1.26	2.48	190
Primary visual area layer 5	VISp5	3.64	1.27	2.48	190
Primary visual area layer 5	VISp5	3.65	1.25	2.53	190
Primary visual area layer 5	VISp5	3.65	1.26	2.53	190
Laterointermediate area layer 5	VISli5	3.57	2.14	3.69	211
Lateral visual area layer 5	VISl5	3.57	2.13	3.7	183
Laterointermediate area layer 5	VISli5	3.57	2.14	3.7	211
Laterointermediate area layer 5	VISli5	3.58	2.13	3.79	211
Laterointermediate area layer 5	VISli5	3.57	2.19	3.81	211
Laterointermediate area layer 5	VISli5	3.57	2.24	3.81	211
Laterointermediate area layer 5	VISli5	3.58	2.16	3.83	211
Laterointermediate area layer 5	VISli5	3.57	2.24	3.83	211
Laterointermediate area layer 5	VISli5	3.57	2.22	3.86	211
Laterointermediate area layer 5	VISli5	3.56	2.26	3.87	211
Laterointermediate area layer 5	VISli5	3.56	2.28	3.87	211
Laterointermediate area layer 5	VISli5	3.57	2.25	3.89	211
Laterointermediate area layer 5	VISli5	3.57	2.25	3.91	211
Temporal association areas layer 5	TEa5	3.51	2.85	4.33	365
Temporal association areas layer 5	TEa5	3.51	2.84	4.34	365
Temporal association areas layer 5	TEa5	3.51	2.85	4.34	365
Midbrain	MB	3.2	3.33	-1.83	807
Periaqueductal gray	PAG	3.24	3.2	-0.53	839
Superior colliculus motor related intermediate gray layer	SCig	3.37	1.99	-0.5	835
Periaqueductal gray	PAG	3.21	3.57	-0.15	839
doral tegmental decussation	dtd	3.12	4.39	0.13	1229
Nucleus of Darkschewitsch	ND	3.18	3.86	0.14	842
Nucleus of Darkschewitsch	ND	3.18	3.87	0.15	842
Periaqueductal gray	PAG	3.31	2.72	0.17	839
Superior colliculus motor related deep white layer	SCdw	3.34	2.5	0.21	833
Superior colliculus motor related deep white layer	SCdw	3.34	2.51	0.21	833
Interstitial nucleus of Cajal	INC	3.19	3.8	0.32	841
Superior colliculus motor related deep gray layer	SCdg	3.34	2.5	0.36	832
Superior colliculus motor related deep gray layer	SCdg	3.34	2.47	0.43	832
Superior colliculus motor related intermediate white layer	SCiw	3.37	2.19	0.47	834
Superior colliculus motor related intermediate white layer	SCiw	3.37	2.2	0.47	834
Superior colliculus motor related deep gray layer	SCdg	3.31	2.88	0.79	832
Retrosplenial area lateral agranular part layer 5	RSPagl5	3.56	0.65	1.09	302
Superior colliculus motor related intermediate gray layer	SCig	3.38	2.34	1.19	835
Superior colliculus motor related intermediate gray layer	SCig	3.39	2.18	1.24	835
Retrosplenial area lateral agranular part layer 5	RSPagl5	3.56	0.69	1.3	302
Midbrain reticular nucleus	MRN	3.12	4.66	1.42	827
Superior colliculus motor related intermediate gray layer	SCig	3.38	2.41	1.53	835
Midbrain reticular nucleus	MRN	3.16	4.4	1.63	827
Primary visual area layer 5	VISp5	3.55	0.87	1.67	190
Primary visual area layer 5	VISp5	3.54	0.92	1.71	190
Substantia nigra reticular part	SNr	3.03	5.52	1.71	823
Primary visual area layer 5	VISp5	3.55	0.82	1.72	190
Primary visual area layer 4	VISp4	3.56	0.78	1.73	189
Primary visual area layer 5	VISp5	3.55	0.88	1.73	190
Midbrain reticular nucleus	MRN	3.16	4.38	1.73	827
Midbrain reticular nucleus	MRN	3.16	4.38	1.74	827
Primary visual area layer 5	VISp5	3.55	0.86	1.75	190
Primary visual area layer 5	VISp5	3.55	0.82	1.76	190
Primary visual area layer 5	VISp5	3.55	0.83	1.76	190
Primary visual area layer 5	VISp5	3.55	0.83	1.77	190
Primary visual area layer 5	VISp5	3.54	0.92	1.81	190
Primary visual area layer 5	VISp5	3.54	0.97	1.81	190
Primary visual area layer 5	VISp5	3.55	0.89	1.82	190
Midbrain reticular nucleus	MRN	3.23	3.71	1.83	827
Primary visual area layer 4	VISp4	3.55	0.82	1.84	189
Primary visual area layer 4	VISp4	3.55	0.83	1.84	189
Primary visual area layer 5	VISp5	3.54	0.98	1.84	190
Midbrain reticular nucleus	MRN	3.23	3.71	1.84	827
Primary visual area layer 4	VISp4	3.55	0.83	1.85	189
Primary visual area layer 5	VISp5	3.54	0.94	1.85	190
Primary visual area layer 5	VISp5	3.54	0.97	1.86	190
Primary visual area layer 5	VISp5	3.54	0.92	1.87	190
Primary visual area layer 5	VISp5	3.53	1.04	1.88	190
Primary visual area layer 5	VISp5	3.54	0.91	1.9	190
Primary visual area layer 5	VISp5	3.54	0.96	1.9	190
Primary visual area layer 5	VISp5	3.53	1	1.9	190
Midbrain	MB	3.28	3.3	1.9	807
Midbrain	MB	3.28	3.31	1.9	807
Primary visual area layer 5	VISp5	3.53	1.04	1.92	190
Primary visual area layer 5	VISp5	3.55	0.9	1.93	190
Primary visual area layer 5	VISp5	3.54	0.94	1.93	190
Primary visual area layer 5	VISp5	3.54	0.98	1.94	190
Primary visual area layer 5	VISp5	3.53	1.02	1.95	190
Primary visual area layer 5	VISp5	3.55	0.96	1.97	190
Primary visual area layer 5	VISp5	3.54	1.06	1.98	190
Primary visual area layer 5	VISp5	3.55	0.93	1.99	190
Primary visual area layer 5	VISp5	3.54	1	1.99	190
Primary visual area layer 5	VISp5	3.54	1.04	2	190
Primary visual area layer 5	VISp5	3.54	1	2.02	190
Primary visual area layer 5	VISp5	3.54	1.04	2.03	190
Primary visual area layer 5	VISp5	3.54	1.07	2.03	190
Thalamus	TH	3.29	3.28	2.03	642
Primary visual area layer 5	VISp5	3.55	0.98	2.04	190
Thalamus	TH	3.29	3.29	2.04	642
Primary visual area layer 5	VISp5	3.55	0.97	2.07	190
Primary visual area layer 5	VISp5	3.54	1.02	2.07	190
Thalamus	TH	3.3	3.22	2.07	642
Primary visual area layer 5	VISp5	3.55	0.99	2.1	190
Primary visual area layer 5	VISp5	3.53	1.12	2.1	190
Primary visual area layer 5	VISp5	3.54	1.05	2.11	190
Primary visual area layer 5	VISp5	3.53	1.09	2.12	190
Primary visual area layer 5	VISp5	3.53	1.13	2.14	190
Primary visual area layer 5	VISp5	3.54	1.04	2.15	190
Primary visual area layer 5	VISp5	3.53	1.17	2.16	190
Primary visual area layer 5	VISp5	3.54	1.01	2.17	190
Primary visual area layer 5	VISp5	3.53	1.15	2.2	190
Primary visual area layer 5	VISp5	3.54	1.06	2.21	190
Primary visual area layer 5	VISp5	3.53	1.09	2.23	190
Primary visual area layer 5	VISp5	3.53	1.17	2.3	190
Primary visual area layer 5	VISp5	3.52	1.18	2.3	190
Primary visual area layer 5	VISp5	3.52	1.26	2.34	190
Primary visual area layer 5	VISp5	3.52	1.28	2.49	190
Primary visual area layer 5	VISp5	3.53	1.22	2.56	190
Primary visual area layer 5	VISp5	3.53	1.23	2.57	190
Laterointermediate area layer 5	VISli5	3.46	2.06	3.72	211
Laterointermediate area layer 5	VISli5	3.45	2.09	3.75	211
Laterointermediate area layer 5	VISli5	3.46	2.13	3.76	211
Laterointermediate area layer 5	VISli5	3.45	2.2	3.76	211
Laterointermediate area layer 5	VISli5	3.45	2.21	3.76	211
Laterointermediate area layer 5	VISli5	3.45	2.2	3.77	211
Laterointermediate area layer 5	VISli5	3.45	2.21	3.77	211
Laterointermediate area layer 5	VISli5	3.46	2.11	3.81	211
Laterointermediate area layer 5	VISli5	3.45	2.18	3.81	211
Laterointermediate area layer 5	VISli5	3.45	2.2	3.82	211
Laterointermediate area layer 5	VISli5	3.46	2.16	3.85	211
Midbrain	MB	2.93	4.56	-2.26	807
Midbrain	MB	2.93	4.57	-2.25	807
Lateral posterior nucleus of the thalamus	LP	3.1	3.13	-1.92	669
Lateral posterior nucleus of the thalamus	LP	3.1	3.14	-1.92	669
Lateral posterior nucleus of the thalamus	LP	3.1	3.14	-1.91	669
Superior colliculus motor related intermediate gray layer	SCig	3.19	2.43	-1.28	835
Midbrain	MB	3.12	3.19	-0.71	807
Superior colliculus motor related intermediate white layer	SCiw	3.22	2.26	-0.57	834
Superior colliculus motor related intermediate white layer	SCiw	3.22	2.26	-0.47	834
Periaqueductal gray	PAG	3.19	2.67	-0.16	839
Periaqueductal gray	PAG	3.1	3.47	-0.15	839
Midbrain	MB	3.03	4.12	-0.05	807
Periaqueductal gray	PAG	3.17	2.92	0.26	839
Superior colliculus motor related deep gray layer	SCdg	3.22	2.46	0.36	832
Superior colliculus motor related intermediate white layer	SCiw	3.22	2.61	0.78	834
Superior colliculus motor related intermediate gray layer	SCig	3.25	2.36	1.09	835
Retrosplenial area lateral agranular part layer 5	RSPagl5	3.44	0.71	1.15	302
Retrosplenial area lateral agranular part layer 5	RSPagl5	3.44	0.71	1.16	302
Midbrain reticular nucleus	MRN	3.02	4.45	1.22	827
Primary visual area layer 5	VISp5	3.42	0.91	1.65	190
Primary visual area layer 5	VISp5	3.42	0.91	1.66	190
Primary visual area layer 5	VISp5	3.42	0.92	1.66	190
Primary visual area layer 5	VISp5	3.42	0.95	1.71	190
Primary visual area layer 5	VISp5	3.42	0.99	1.73	190
Primary visual area layer 5	VISp5	3.43	0.88	1.75	190
Primary visual area layer 5	VISp5	3.42	0.93	1.75	190
Midbrain	MB	3.15	3.35	1.76	807
Primary visual area layer 5	VISp5	3.42	0.96	1.78	190
Primary visual area layer 5	VISp5	3.42	0.92	1.79	190
Primary visual area layer 5	VISp5	3.42	0.97	1.83	190
Primary visual area layer 5	VISp5	3.41	1.01	1.83	190
Primary visual area layer 5	VISp5	3.42	0.94	1.88	190
Primary visual area layer 5	VISp5	3.42	0.98	1.89	190
Primary visual area layer 5	VISp5	3.4	1.09	1.89	190
Posterior limiting nucleus of the thalamus	POL	3.14	3.45	1.9	671
Primary visual area layer 5	VISp5	3.41	1.02	1.91	190
Primary visual area layer 5	VISp5	3.42	0.98	1.92	190
Midbrain	MB	3.17	3.24	1.92	807
Primary visual area layer 5	VISp5	3.4	1.1	1.95	190
Primary visual area layer 5	VISp5	3.42	1.01	1.96	190
Primary visual area layer 5	VISp5	3.42	1.05	1.96	190
Primary visual area layer 5	VISp5	3.43	0.98	1.98	190
Primary visual area layer 5	VISp5	3.42	1.08	1.98	190
Primary visual area layer 5	VISp5	3.42	1.03	2	190
Primary visual area layer 5	VISp5	3.41	1.12	2	190
Thalamus	TH	3.17	3.25	2	642
Primary visual area layer 5	VISp5	3.42	1.06	2.01	190
Thalamus	TH	3.18	3.21	2.01	642
Lateral posterior nucleus of the thalamus	LP	3.17	3.25	2.01	669
Primary visual area layer 5	VISp5	3.41	1.15	2.02	190
Primary visual area layer 5	VISp5	3.42	1	2.03	190
Primary visual area layer 5	VISp5	3.42	1.02	2.04	190
Primary visual area layer 5	VISp5	3.41	1.09	2.04	190
Primary visual area layer 5	VISp5	3.41	1.13	2.04	190
Primary visual area layer 5	VISp5	3.43	0.99	2.05	190
Primary visual area layer 5	VISp5	3.42	1.05	2.06	190
Primary visual area layer 5	VISp5	3.42	1.08	2.06	190
Primary visual area layer 5	VISp5	3.41	1.12	2.07	190
Primary visual area layer 5	VISp5	3.42	1.02	2.09	190
Primary visual area layer 5	VISp5	3.42	1.05	2.09	190
Primary visual area layer 5	VISp5	3.41	1.15	2.09	190
Lateral posterior nucleus of the thalamus	LP	3.18	3.21	2.1	669
Primary visual area layer 5	VISp5	3.42	1.08	2.11	190
Primary visual area layer 5	VISp5	3.41	1.11	2.11	190
Primary visual area layer 5	VISp5	3.42	1.08	2.12	190
Primary visual area layer 5	VISp5	3.41	1.16	2.12	190
Primary visual area layer 5	VISp5	3.42	1.08	2.15	190
Primary visual area layer 5	VISp5	3.41	1.13	2.15	190
Primary visual area layer 5	VISp5	3.42	1.06	2.16	190
Primary visual area layer 5	VISp5	3.41	1.11	2.18	190
Primary visual area layer 5	VISp5	3.41	1.13	2.18	190
Primary visual area layer 5	VISp5	3.4	1.18	2.18	190
Primary visual area layer 5	VISp5	3.4	1.21	2.2	190
Primary visual area layer 5	VISp5	3.41	1.12	2.22	190
Primary visual area layer 5	VISp5	3.4	1.23	2.23	190
Primary visual area layer 5	VISp5	3.4	1.25	2.26	190
Peripeduncular nucleus	PP	3.05	4.39	2.28	657
Peripeduncular nucleus	PP	3.05	4.39	2.29	657
Primary visual area layer 5	VISp5	3.4	1.21	2.3	190
Primary visual area layer 5	VISp5	3.39	1.29	2.31	190
Primary visual area layer 5	VISp5	3.41	1.16	2.32	190
Primary visual area layer 5	VISp5	3.41	1.16	2.4	190
Primary visual area layer 5	VISp5	3.4	1.28	2.46	190
Primary visual area layer 5	VISp5	3.41	1.24	2.55	190
Primary visual area layer 5	VISp5	3.41	1.25	2.56	190
Primary visual area layer 5	VISp5	3.39	1.43	2.83	190
Lateral visual area layer 5	VISl5	3.35	1.9	3.52	183
Lateral visual area layer 5	VISl5	3.35	1.98	3.72	183
Laterointermediate area layer 5	VISli5	3.34	2.03	3.75	211
Laterointermediate area layer 5	VISli5	3.35	2.07	3.82	211
Laterointermediate area layer 5	VISli5	3.33	2.2	3.86	211
Laterointermediate area layer 5	VISli5	3.33	2.21	3.86	211
Laterointermediate area layer 5	VISli5	3.33	2.21	3.87	211
Temporal association areas layer 5	TEa5	3.19	3.68	4.66	365
Midbrain	MB	3	2.89	-1.75	807
Midbrain	MB	3	2.89	-1.74	807
Midbrain	MB	3	2.96	-1.66	807
Superior colliculus motor related intermediate gray layer	SCig	3.06	2.45	-1.53	835
Superior colliculus motor related intermediate gray layer	SCig	3.06	2.47	-1.46	835
Superior colliculus motor related intermediate gray layer	SCig	3.06	2.46	-1.45	835
Postsubiculum	POST	3.11	1.99	-1.3	528
Superior colliculus motor related intermediate gray layer	SCig	3.06	2.46	-1.29	835
Superior colliculus motor related intermediate gray layer	SCig	3.08	2.35	-0.99	835
Superior colliculus motor related intermediate gray layer	SCig	3.1	2.34	-0.74	835
Superior colliculus motor related intermediate gray layer	SCig	3.09	2.35	-0.7	835
Medial accesory oculomotor nucleus	MA3	2.88	4.38	-0.08	856
Periaqueductal gray	PAG	2.92	4.04	-0.03	839
Superior colliculus motor related deep gray layer	SCdg	3.09	2.57	0.36	832
Retrosplenial area dorsal part layer 6a	RSPd6a	3.31	0.72	0.91	331
Superior colliculus motor related intermediate gray layer	SCig	3.13	2.4	1.1	835
Superior colliculus motor related intermediate gray layer	SCig	3.13	2.39	1.11	835
Superior colliculus motor related intermediate gray layer	SCig	3.13	2.4	1.11	835
Midbrain reticular nucleus	MRN	2.9	4.49	1.22	827
Midbrain	MB	2.84	5.01	1.26	807
Superior colliculus motor related intermediate gray layer	SCig	3.13	2.39	1.3	835
Superior colliculus motor related intermediate gray layer	SCig	3.13	2.43	1.32	835
Superior colliculus motor related intermediate gray layer	SCig	3.13	2.42	1.33	835
Superior colliculus motor related intermediate gray layer	SCig	3.13	2.43	1.33	835
Superior colliculus motor related intermediate gray layer	SCig	3.12	2.46	1.35	835
Superior colliculus motor related intermediate gray layer	SCig	3.12	2.45	1.37	835
Substantia nigra reticular part	SNr	2.75	5.77	1.37	823
Substantia nigra reticular part	SNr	2.75	5.78	1.37	823
Substantia nigra reticular part	SNr	2.75	5.77	1.38	823
Superior colliculus motor related intermediate gray layer	SCig	3.12	2.44	1.5	835
Superior colliculus motor related intermediate gray layer	SCig	3.12	2.5	1.5	835
Substantia nigra reticular part	SNr	2.81	5.3	1.5	823
Substantia nigra reticular part	SNr	2.77	5.71	1.53	823
Substantia nigra reticular part	SNr	2.8	5.47	1.6	823
Primary visual area layer 5	VISp5	3.3	0.96	1.71	190
Primary visual area layer 5	VISp5	3.31	0.88	1.75	190
Primary visual area layer 5	VISp5	3.3	0.92	1.75	190
Superior colliculus motor related intermediate gray layer	SCig	3.07	3.03	1.77	835
Superior colliculus motor related intermediate gray layer	SCig	3.06	3.07	1.77	835
Primary visual area layer 5	VISp5	3.3	0.93	1.79	190
Anterior pretectal nucleus	APN	3.04	3.28	1.79	845
Primary visual area layer 5	VISp5	3.29	1.03	1.8	190
Anterior pretectal nucleus	APN	3.03	3.41	1.81	845
Posterior limiting nucleus of the thalamus	POL	3	3.61	1.81	671
Primary visual area layer 5	VISp5	3.29	1	1.83	190
Primary visual area layer 5	VISp5	3.3	0.96	1.84	190
Primary visual area layer 5	VISp5	3.29	1.04	1.84	190
Primary visual area layer 5	VISp5	3.29	1.06	1.85	190
Primary visual area layer 6a	VISp6a	3.28	1.1	1.88	191
Primary visual area layer 6a	VISp6a	3.28	1.12	1.88	191
Primary visual area layer 5	VISp5	3.29	1.08	1.9	190
Primary visual area layer 5	VISp5	3.3	0.96	1.91	190
Lateral posterior nucleus of the thalamus	LP	3.04	3.28	1.91	669
Primary visual area layer 5	VISp5	3.3	0.95	1.92	190
Lateral posterior nucleus of the thalamus	LP	3.04	3.28	1.92	669
Primary visual area layer 5	VISp5	3.3	0.99	1.93	190
Primary visual area layer 5	VISp5	3.29	1.08	1.93	190
Primary visual area layer 5	VISp5	3.29	1.03	1.94	190
Primary visual area layer 6a	VISp6a	3.28	1.14	1.94	191
Lateral posterior nucleus of the thalamus	LP	3.04	3.25	1.94	669
Primary visual area layer 6a	VISp6a	3.28	1.13	1.95	191
Primary visual area layer 6a	VISp6a	3.28	1.14	1.95	191
Suprageniculate nucleus	SGN	3.01	3.53	1.95	672
Primary visual area layer 5	VISp5	3.31	0.99	1.96	190
Primary visual area layer 5	VISp5	3.3	1.05	1.97	190
Primary visual area layer 5	VISp5	3.3	1.08	1.97	190
Primary visual area layer 5	VISp5	3.29	1.12	1.99	190
Lateral posterior nucleus of the thalamus	LP	3.05	3.25	1.99	669
Lateral posterior nucleus of the thalamus	LP	3.05	3.29	1.99	669
Primary visual area layer 5	VISp5	3.31	0.99	2	190
Primary visual area layer 5	VISp5	3.3	1.03	2.01	190
Primary visual area layer 5	VISp5	3.3	1.06	2.01	190
Primary visual area layer 6a	VISp6a	3.29	1.17	2.02	191
Primary visual area layer 5	VISp5	3.3	1.05	2.03	190
Primary visual area layer 5	VISp5	3.29	1.13	2.03	190
Primary visual area layer 5	VISp5	3.29	1.16	2.03	190
Primary visual area layer 6a	VISp6a	3.29	1.17	2.03	191
Primary visual area layer 5	VISp5	3.29	1.11	2.04	190
Primary visual area layer 5	VISp5	3.3	1.02	2.06	190
Primary visual area layer 5	VISp5	3.29	1.09	2.07	190
Primary visual area layer 5	VISp5	3.3	1.07	2.08	190
Primary visual area layer 5	VISp5	3.3	1.05	2.1	190
Primary visual area layer 5	VISp5	3.29	1.1	2.1	190
Primary visual area layer 5	VISp5	3.29	1.14	2.1	190
Primary visual area layer 5	VISp5	3.28	1.19	2.1	190
Primary visual area layer 6a	VISp6a	3.28	1.2	2.1	191
Primary visual area layer 5	VISp5	3.3	1.03	2.12	190
Primary visual area layer 5	VISp5	3.3	1.08	2.12	190
Primary visual area layer 5	VISp5	3.29	1.13	2.13	190
Midbrain	MB	2.91	4.54	2.13	807
Primary visual area layer 5	VISp5	3.29	1.11	2.14	190
Primary visual area layer 5	VISp5	3.3	1.07	2.15	190
Primary visual area layer 5	VISp5	3.29	1.16	2.15	190
Primary visual area layer 5	VISp5	3.29	1.17	2.15	190
Primary visual area layer 5	VISp5	3.28	1.19	2.19	190
Primary visual area layer 5	VISp5	3.29	1.15	2.2	190
Primary visual area layer 5	VISp5	3.29	1.11	2.21	190
Primary visual area layer 5	VISp5	3.29	1.17	2.25	190
Primary visual area layer 5	VISp5	3.28	1.21	2.25	190
Primary visual area layer 5	VISp5	3.28	1.23	2.26	190
Primary visual area layer 5	VISp5	3.29	1.13	2.27	190
Primary visual area layer 5	VISp5	3.28	1.24	2.32	190
Primary visual area layer 5	VISp5	3.28	1.23	2.33	190
Primary visual area layer 5	VISp5	3.28	1.24	2.33	190
Primary visual area layer 5	VISp5	3.29	1.17	2.37	190
Peripeduncular nucleus	PP	2.93	4.35	2.38	657
Lateral terminal nucleus of the accessory optic tract	LT	2.92	4.44	2.39	862
Lateral terminal nucleus of the accessory optic tract	LT	2.92	4.45	2.39	862
Lateral terminal nucleus of the accessory optic tract	LT	2.92	4.44	2.4	862
Primary visual area layer 5	VISp5	3.29	1.2	2.42	190
Primary visual area layer 5	VISp5	3.29	1.21	2.42	190
Primary visual area layer 5	VISp5	3.28	1.27	2.45	190
Primary visual area layer 5	VISp5	3.29	1.19	2.46	190
Primary visual area layer 5	VISp5	3.29	1.26	2.46	190
Lateral visual area layer 5	VISl5	3.24	1.89	3.58	183
Lateral visual area layer 5	VISl5	3.23	1.93	3.61	183
Lateral visual area layer 5	VISl5	3.23	1.95	3.7	183
Lateral visual area layer 5	VISl5	3.22	1.99	3.7	183
Lateral visual area layer 5	VISl5	3.23	1.95	3.71	183
Lateral visual area layer 5	VISl5	3.22	1.99	3.71	183
Laterointermediate area layer 5	VISli5	3.22	1.99	3.74	211
Laterointermediate area layer 5	VISli5	3.23	2	3.77	211
Laterointermediate area layer 5	VISli5	3.22	2.12	3.8	211
Laterointermediate area layer 5	VISli5	3.22	2.09	3.81	211
Laterointermediate area layer 5	VISli5	3.21	2.22	3.84	211
Laterointermediate area layer 5	VISli5	3.22	2.13	3.86	211
Laterointermediate area layer 5	VISli5	3.22	2.12	3.89	211
Temporal association areas layer 5	TEa5	3.21	2.18	3.9	365
Temporal association areas layer 5	TEa5	3.21	2.21	3.9	365
Primary auditory area layer 5	AUDp5	3.14	2.95	4.56	141
Anterior pretectal nucleus	APN	2.9	3.04	-1.71	845
Nucleus of the optic tract	NOT	2.93	2.78	-1.68	847
Anterior pretectal nucleus	APN	2.9	2.98	-1.68	845
Anterior pretectal nucleus	APN	2.89	3.09	-1.66	845
Posterior pretectal nucleus	PPT	2.93	2.82	-1.64	850
Posterior pretectal nucleus	PPT	2.93	2.83	-1.64	850
Posterior pretectal nucleus	PPT	2.93	2.82	-1.63	850
Posterior pretectal nucleus	PPT	2.93	2.83	-1.63	850
Posterior pretectal nucleus	PPT	2.93	2.88	-1.59	850
Nucleus of the optic tract	NOT	2.97	2.52	-1.52	847
Nucleus of the optic tract	NOT	2.95	2.63	-1.48	847
Nucleus of the optic tract	NOT	2.97	2.46	-1.43	847
Nucleus of the optic tract	NOT	2.97	2.45	-1.42	847
Superior colliculus motor related intermediate gray layer	SCig	3.01	2.31	-0.73	835
Superior colliculus motor related intermediate gray layer	SCig	3.02	2.2	-0.7	835
Superior colliculus motor related intermediate gray layer	SCig	3.01	2.3	-0.59	835
Superior colliculus motor related intermediate gray layer	SCig	3.01	2.31	-0.59	835
Periaqueductal gray	PAG	2.94	2.99	-0.18	839
Periaqueductal gray	PAG	2.83	4.04	-0.01	839
Periaqueductal gray	PAG	2.83	4.05	-0.01	839
Periaqueductal gray	PAG	2.94	2.98	0.12	839
Superior colliculus motor related intermediate gray layer	SCig	3.03	2.34	0.5	835
Superior colliculus optic layer	SCop	3.07	1.94	0.51	810
Superior colliculus optic layer	SCop	3.07	1.95	0.51	810
Midbrain reticular nucleus	MRN	2.82	4.23	0.51	827
Superior colliculus optic layer	SCop	3.06	2.04	0.55	810
Midbrain	MB	2.95	2.98	0.56	807
Superior colliculus motor related intermediate gray layer	SCig	3.04	2.31	0.63	835
Superior colliculus motor related intermediate white layer	SCiw	2.98	2.85	0.68	834
Superior colliculus motor related intermediate white layer	SCiw	2.97	2.93	0.76	834
Superior colliculus superficial gray layer	SCsg	3.08	1.95	0.77	811
Midbrain reticular nucleus	MRN	2.87	3.84	0.79	827
Superior colliculus motor related intermediate gray layer	SCig	3.04	2.31	0.84	835
Retrosplenial area dorsal part layer 5	RSPd5	3.22	0.67	0.87	330
Superior colliculus superficial gray layer	SCsg	3.07	2.01	0.88	811
Superior colliculus motor related intermediate gray layer	SCig	3.02	2.49	0.93	835
Superior colliculus motor related intermediate gray layer	SCig	3.05	2.23	0.96	835
Superior colliculus motor related intermediate gray layer	SCig	3.05	2.22	0.97	835
Superior colliculus motor related intermediate gray layer	SCig	3.05	2.23	0.97	835
Superior colliculus motor related intermediate gray layer	SCig	3.03	2.38	0.98	835
Midbrain	MB	2.97	2.95	1.05	807
Superior colliculus optic layer	SCop	3.07	2.11	1.08	810
Superior colliculus optic layer	SCop	3.07	2.12	1.08	810
Superior colliculus optic layer	SCop	3.07	2.14	1.12	810
Superior colliculus optic layer	SCop	3.06	2.21	1.18	810
Superior colliculus superficial gray layer	SCsg	3.07	2.09	1.19	811
Superior colliculus motor related intermediate gray layer	SCig	3.02	2.53	1.23	835
Substantia nigra reticular part	SNr	2.68	5.67	1.24	823
Substantia nigra reticular part	SNr	2.66	5.77	1.24	823
Retrosplenial area lateral agranular part layer 5	RSPagl5	3.22	0.74	1.27	302
Retrosplenial area lateral agranular part layer 5	RSPagl5	3.22	0.79	1.29	302
Superior colliculus motor related intermediate gray layer	SCig	3.05	2.33	1.29	835
Superior colliculus motor related intermediate gray layer	SCig	3.05	2.33	1.3	835
Substantia nigra reticular part	SNr	2.66	5.78	1.3	823
Superior colliculus motor related intermediate gray layer	SCig	3.04	2.38	1.31	835
Superior colliculus motor related intermediate gray layer	SCig	3.04	2.37	1.32	835
Superior colliculus motor related intermediate gray layer	SCig	3	2.77	1.37	835
Superior colliculus motor related intermediate gray layer	SCig	3	2.76	1.38	835
Superior colliculus motor related intermediate gray layer	SCig	3	2.77	1.38	835
Substantia nigra reticular part	SNr	2.69	5.52	1.43	823
Superior colliculus motor related intermediate gray layer	SCig	3.04	2.43	1.48	835
Anterior pretectal nucleus	APN	2.95	3.16	1.48	845
Substantia nigra reticular part	SNr	2.68	5.71	1.51	823
Superior colliculus motor related intermediate gray layer	SCig	3.03	2.58	1.53	835
Superior colliculus motor related intermediate gray layer	SCig	3.03	2.59	1.53	835
Superior colliculus motor related intermediate gray layer	SCig	3.01	2.74	1.53	835
Superior colliculus motor related intermediate gray layer	SCig	2.99	2.94	1.56	835
Superior colliculus motor related intermediate gray layer	SCig	3	2.88	1.57	835
Anterior pretectal nucleus	APN	2.97	3.12	1.57	845
Substantia nigra reticular part	SNr	2.73	5.31	1.57	823
Superior colliculus motor related intermediate gray layer	SCig	3.02	2.68	1.6	835
Substantia nigra reticular part	SNr	2.68	5.72	1.62	823
Anterior pretectal nucleus	APN	2.98	3.02	1.66	845
Midbrain	MB	3	2.85	1.68	807
Midbrain	MB	3	2.8	1.69	807
posteromedial visual area layer 5	VISpm5	3.21	0.96	1.7	204
Anterior pretectal nucleus	APN	2.98	3.05	1.7	845
Substantia nigra reticular part	SNr	2.7	5.5	1.7	823
Substantia nigra reticular part	SNr	2.7	5.51	1.7	823
Midbrain	MB	3	2.87	1.71	807
Midbrain	MB	2.99	2.97	1.71	807
Midbrain	MB	2.98	2.98	1.71	807
Substantia nigra reticular part	SNr	2.7	5.5	1.71	823
posteromedial visual area layer 5	VISpm5	3.2	1	1.72	204
Anterior pretectal nucleus	APN	2.97	3.09	1.72	845
posteromedial visual area layer 5	VISpm5	3.22	0.87	1.73	204
posteromedial visual area layer 5	VISpm5	3.22	0.86	1.74	204
Primary visual area layer 5	VISp5	3.21	0.96	1.74	190
Anterior pretectal nucleus	APN	2.96	3.2	1.75	845
Primary visual area layer 5	VISp5	3.21	0.96	1.76	190
Primary visual area layer 5	VISp5	3.21	0.95	1.78	190
Primary visual area layer 5	VISp5	3.21	0.95	1.8	190
Primary visual area layer 5	VISp5	3.22	0.9	1.81	190
Primary visual area layer 5	VISp5	3.2	1.02	1.81	190
Primary visual area layer 5	VISp5	3.21	0.95	1.83	190
Posterior limiting nucleus of the thalamus	POL	2.97	3.15	1.83	671
Primary visual area layer 5	VISp5	3.2	1.01	1.84	190
Primary visual area layer 5	VISp5	3.21	0.93	1.85	190
Primary visual area layer 5	VISp5	3.2	1.06	1.85	190
Primary visual area layer 5	VISp5	3.2	1.04	1.87	190
Primary visual area layer 5	VISp5	3.21	0.97	1.88	190
Primary visual area layer 5	VISp5	3.2	1.04	1.9	190
Thalamus	TH	2.82	4.42	1.9	642
Primary visual area layer 5	VISp5	3.2	1	1.92	190
Primary visual area layer 5	VISp5	3.2	1.03	1.92	190
Primary visual area layer 5	VISp5	3.2	1.08	1.92	190
Primary visual area layer 5	VISp5	3.21	0.96	1.93	190
Primary visual area layer 5	VISp5	3.2	1	1.95	190
Primary visual area layer 5	VISp5	3.22	0.99	1.96	190
Primary visual area layer 5	VISp5	3.21	1.07	1.96	190
Primary visual area layer 5	VISp5	3.21	1.03	1.98	190
Primary visual area layer 5	VISp5	3.21	1.06	2	190
Primary visual area layer 5	VISp5	3.22	0.98	2.01	190
Primary visual area layer 5	VISp5	3.21	1.02	2.02	190
Primary visual area layer 5	VISp5	3.2	1.1	2.03	190
Primary visual area layer 5	VISp5	3.21	1.06	2.04	190
Primary visual area layer 5	VISp5	3.21	1.03	2.06	190
Primary visual area layer 5	VISp5	3.2	1.13	2.06	190
Primary visual area layer 5	VISp5	3.21	1.08	2.07	190
Primary visual area layer 5	VISp5	3.21	1.01	2.09	190
Primary visual area layer 5	VISp5	3.21	1.06	2.11	190
Primary visual area layer 5	VISp5	3.2	1.17	2.11	190
Primary visual area layer 5	VISp5	3.2	1.12	2.13	190
Primary visual area layer 5	VISp5	3.21	1.01	2.15	190
Primary visual area layer 5	VISp5	3.2	1.16	2.17	190
Primary visual area layer 5	VISp5	3.2	1.17	2.17	190
Primary visual area layer 5	VISp5	3.21	1.06	2.19	190
Thalamus	TH	2.84	4.4	2.19	642
Midbrain	MB	2.83	4.45	2.23	807
Primary visual area layer 5	VISp5	3.19	1.18	2.26	190
Primary visual area layer 5	VISp5	3.2	1.12	2.29	190
Primary visual area layer 5	VISp5	3.19	1.19	2.3	190
Primary visual area layer 5	VISp5	3.19	1.23	2.38	190
Primary visual area layer 5	VISp5	3.19	1.24	2.38	190
Primary visual area layer 5	VISp5	3.19	1.2	2.4	190
Medial geniculate complex ventral part	MGv	2.88	4.11	2.41	661
Peripeduncular nucleus	PP	2.86	4.24	2.46	657
Primary visual area layer 5	VISp5	3.2	1.19	2.48	190
Primary visual area layer 5	VISp5	3.2	1.23	2.48	190
Primary visual area layer 5	VISp5	3.2	1.24	2.48	190
Primary visual area layer 5	VISp5	3.2	1.25	2.48	190
Primary visual area layer 5	VISp5	3.2	1.18	2.49	190
Primary visual area layer 5	VISp5	3.2	1.19	2.49	190
Primary visual area layer 5	VISp5	3.2	1.23	2.49	190
Thalamus	TH	2.88	4.12	2.5	642
Medial geniculate complex ventral part	MGv	2.9	3.96	2.51	661
Medial geniculate complex ventral part	MGv	2.89	3.97	2.51	661
Primary visual area layer 5	VISp5	3.2	1.25	2.54	190
Primary visual area layer 5	VISp5	3.2	1.24	2.55	190
Primary visual area layer 5	VISp5	3.18	1.39	2.84	190
Lateral visual area layer 5	VISl5	3.16	1.74	3.36	183
Lateral visual area layer 5	VISl5	3.15	1.84	3.54	183
Lateral visual area layer 5	VISl5	3.16	1.79	3.55	183
Lateral visual area layer 5	VISl5	3.14	1.9	3.55	183
Lateral visual area layer 5	VISl5	3.15	1.85	3.56	183
Lateral visual area layer 5	VISl5	3.15	1.89	3.57	183
Lateral visual area layer 5	VISl5	3.15	1.83	3.58	183
Lateral visual area layer 5	VISl5	3.14	1.91	3.59	183
Lateral visual area layer 5	VISl5	3.15	1.81	3.61	183
Lateral visual area layer 5	VISl5	3.15	1.85	3.62	183
Lateral visual area layer 5	VISl5	3.15	1.89	3.62	183
Lateral visual area layer 5	VISl5	3.14	1.94	3.63	183
Laterointermediate area layer 6a	VISli6a	3.12	2.09	3.64	212
Lateral visual area layer 5	VISl5	3.15	1.88	3.65	183
Lateral visual area layer 5	VISl5	3.13	2	3.65	183
Lateral visual area layer 5	VISl5	3.14	1.94	3.66	183
Lateral visual area layer 5	VISl5	3.14	1.92	3.67	183
Lateral visual area layer 5	VISl5	3.14	1.91	3.69	183
Anterolateral visual area layer 5	VISal5	3.13	2.05	3.69	169
Lateral visual area layer 5	VISl5	3.14	1.95	3.7	183
Anterolateral visual area layer 5	VISal5	3.13	2	3.7	169
Anterolateral visual area layer 5	VISal5	3.13	2.04	3.7	169
Anterolateral visual area layer 5	VISal5	3.13	2.05	3.7	169
Anterolateral visual area layer 5	VISal5	3.14	1.95	3.74	169
Anterolateral visual area layer 5	VISal5	3.14	2.03	3.76	169
Laterointermediate area layer 5	VISli5	3.14	2.07	3.76	211
Anterolateral visual area layer 5	VISal5	3.13	2.15	3.76	169
Anterolateral visual area layer 5	VISal5	3.14	2.01	3.78	169
Anterolateral visual area layer 5	VISal5	3.14	2.05	3.79	169
Anterolateral visual area layer 5	VISal5	3.14	1.99	3.82	169
Anterolateral visual area layer 5	VISal5	3.14	2	3.82	169
Posterior auditory area layer 5	AUDpo5	3.1	2.35	4.03	148
Posterior auditory area layer 5	AUDpo5	3.1	2.36	4.13	148
Primary auditory area layer 5	AUDp5	3.06	2.86	4.48	141
Ectorhinal area/Layer 5	ECT5	2.58	4.24	-4.57	377
Intergeniculate leaflet of the lateral geniculate complex	IGL	2.67	3.9	-2.48	706
Nucleus of the optic tract	NOT	2.83	2.69	-1.57	847
Anterior pretectal nucleus	APN	2.81	2.86	-1.56	845
Nucleus of the optic tract	NOT	2.84	2.57	-1.5	847
Anterior pretectal nucleus	APN	2.82	2.77	-1.49	845
Nucleus of the optic tract	NOT	2.82	2.72	-1.47	847
Anterior pretectal nucleus	APN	2.81	2.84	-1.46	845
Anterior pretectal nucleus	APN	2.82	2.78	-1.45	845
Nucleus of the optic tract	NOT	2.83	2.66	-1.44	847
Nucleus of the optic tract	NOT	2.83	2.67	-1.44	847
Nucleus of the optic tract	NOT	2.83	2.66	-1.43	847
Nucleus of the optic tract	NOT	2.83	2.7	-1.43	847
Midbrain	MB	2.82	2.71	-1.43	807
Posterior pretectal nucleus	PPT	2.83	2.7	-1.42	850
Anterior pretectal nucleus	APN	2.81	2.85	-1.37	845
Nucleus of the optic tract	NOT	2.84	2.54	-1.36	847
Nucleus of the optic tract	NOT	2.86	2.35	-1.34	847
Nucleus of the optic tract	NOT	2.84	2.59	-1.34	847
Anterior pretectal nucleus	APN	2.81	2.8	-1.33	845
Posterior pretectal nucleus	PPT	2.83	2.64	-1.3	850
Posterior pretectal nucleus	PPT	2.83	2.67	-1.3	850
Anterior pretectal nucleus	APN	2.82	2.78	-1.26	845
Posterior pretectal nucleus	PPT	2.84	2.53	-1.21	850
Superior colliculus optic layer	SCop	2.91	2.05	-0.89	810
Superior colliculus optic layer	SCop	2.91	2.04	-0.88	810
Posterior pretectal nucleus	PPT	2.86	2.51	-0.88	850
Superior colliculus zonal layer	SCzo	2.94	1.86	-0.39	812
Superior colliculus optic layer	SCop	2.92	2.04	-0.39	810
Nucleus of the posterior commissure	NPC	2.83	2.96	-0.17	848
Nucleus of Darkschewitsch	ND	2.71	4.08	0.19	842
Nucleus of the posterior commissure	NPC	2.85	2.83	0.31	848
Superior colliculus motor related intermediate gray layer	SCig	2.92	2.24	0.38	835
Superior colliculus motor related intermediate gray layer	SCig	2.91	2.29	0.39	835
Superior colliculus optic layer	SCop	2.94	1.99	0.44	810
Midbrain	MB	2.85	2.83	0.45	807
Midbrain reticular nucleus	MRN	2.75	3.78	0.55	827
Superior colliculus motor related intermediate gray layer	SCig	2.91	2.29	0.56	835
Superior colliculus motor related intermediate gray layer	SCig	2.92	2.24	0.6	835
Superior colliculus motor related intermediate gray layer	SCig	2.93	2.19	0.68	835
Midbrain	MB	2.86	2.81	0.7	807
Midbrain	MB	2.94	2.14	0.73	807
Midbrain	MB	2.94	2.13	0.77	807
Midbrain	MB	2.87	2.71	0.79	807
Midbrain	MB	2.94	2.11	0.8	807
Midbrain reticular nucleus	MRN	2.78	3.58	0.82	827
Nucleus of the optic tract	NOT	2.93	2.18	0.87	847
Superior colliculus optic layer	SCop	2.94	2.08	0.89	810
Nucleus of the optic tract	NOT	2.94	2.15	0.93	847
Superior colliculus motor related intermediate gray layer	SCig	2.88	2.68	0.93	835
Nucleus of the optic tract	NOT	2.93	2.21	0.94	847
Posterior pretectal nucleus	PPT	2.92	2.34	0.97	850
Superior colliculus optic layer	SCop	2.94	2.12	0.98	810
Posterior pretectal nucleus	PPT	2.89	2.55	0.98	850
Midbrain	MB	2.65	4.73	0.98	807
Anterior pretectal nucleus	APN	2.81	3.33	1	845
Posterior pretectal nucleus	PPT	2.9	2.5	1.02	850
Posterior pretectal nucleus	PPT	2.9	2.51	1.02	850
Superior colliculus motor related intermediate gray layer	SCig	2.88	2.66	1.03	835
Nucleus of the optic tract	NOT	2.93	2.2	1.04	847
Posterior pretectal nucleus	PPT	2.91	2.52	1.07	850
Posterior pretectal nucleus	PPT	2.9	2.55	1.07	850
Midbrain	MB	2.86	2.92	1.07	807
Posterior pretectal nucleus	PPT	2.89	2.64	1.11	850
Retrosplenial area lateral agranular part layer 5	RSPagl5	3.11	0.65	1.12	302
Posterior pretectal nucleus	PPT	2.9	2.57	1.12	850
Posterior pretectal nucleus	PPT	2.9	2.58	1.12	850
Posterior pretectal nucleus	PPT	2.9	2.57	1.16	850
Posterior pretectal nucleus	PPT	2.89	2.62	1.18	850
Nucleus of the optic tract	NOT	2.93	2.27	1.2	847
Posterior pretectal nucleus	PPT	2.9	2.57	1.21	850
Retrosplenial area lateral agranular part layer 5	RSPagl5	3.11	0.67	1.23	302
Anterior pretectal nucleus	APN	2.85	3.05	1.25	845
Nucleus of the optic tract	NOT	2.93	2.34	1.26	847
Nucleus of the optic tract	NOT	2.91	2.46	1.26	847
Nucleus of the optic tract	NOT	2.92	2.39	1.28	847
Nucleus of the optic tract	NOT	2.93	2.32	1.29	847
Anterior pretectal nucleus	APN	2.85	3.01	1.29	845
Posterior pretectal nucleus	PPT	2.89	2.63	1.3	850
Posterior pretectal nucleus	PPT	2.9	2.54	1.31	850
Posterior pretectal nucleus	PPT	2.89	2.7	1.31	850
Anterior pretectal nucleus	APN	2.87	2.88	1.33	845
Anterior pretectal nucleus	APN	2.86	2.89	1.33	845
Retrosplenial area lateral agranular part layer 5	RSPagl5	3.1	0.75	1.34	302
Posterior pretectal nucleus	PPT	2.89	2.64	1.34	850
Posterior pretectal nucleus	PPT	2.89	2.65	1.34	850
Retrosplenial area lateral agranular part layer 5	RSPagl5	3.1	0.8	1.35	302
Nucleus of the optic tract	NOT	2.91	2.51	1.35	847
Posterior pretectal nucleus	PPT	2.89	2.62	1.36	850
Anterior pretectal nucleus	APN	2.86	2.96	1.36	845
Anterior pretectal nucleus	APN	2.86	2.96	1.37	845
Nucleus of the optic tract	NOT	2.91	2.5	1.38	847
Posterior pretectal nucleus	PPT	2.88	2.77	1.39	850
Nucleus of the optic tract	NOT	2.9	2.59	1.4	847
Posterior pretectal nucleus	PPT	2.88	2.73	1.41	850
Anterior pretectal nucleus	APN	2.86	2.92	1.41	845
Posterior pretectal nucleus	PPT	2.89	2.65	1.42	850
Nucleus of the optic tract	NOT	2.91	2.5	1.43	847
Anterior pretectal nucleus	APN	2.87	2.82	1.43	845
Nucleus of the optic tract	NOT	2.9	2.58	1.44	847
Nucleus of the optic tract	NOT	2.92	2.42	1.45	847
Anterior pretectal nucleus	APN	2.87	2.85	1.48	845
Anterior pretectal nucleus	APN	2.86	2.9	1.48	845
Nucleus of the optic tract	NOT	2.91	2.52	1.49	847
Anterior pretectal nucleus	APN	2.87	2.84	1.49	845
Anterior pretectal nucleus	APN	2.87	2.85	1.49	845
Anterior pretectal nucleus	APN	2.86	2.94	1.5	845
Nucleus of the optic tract	NOT	2.9	2.62	1.51	847
Anterior pretectal nucleus	APN	2.87	2.9	1.52	845
Nucleus of the optic tract	NOT	2.91	2.6	1.53	847
Nucleus of the optic tract	NOT	2.91	2.59	1.54	847
Nucleus of the optic tract	NOT	2.91	2.6	1.54	847
Nucleus of the optic tract	NOT	2.9	2.64	1.54	847
Anterior pretectal nucleus	APN	2.88	2.87	1.54	845
Anterior pretectal nucleus	APN	2.87	2.96	1.54	845
Nucleus of the optic tract	NOT	2.89	2.72	1.56	847
Posterior pretectal nucleus	PPT	2.89	2.76	1.56	850
Anterior pretectal nucleus	APN	2.88	2.81	1.57	845
Anterior pretectal nucleus	APN	2.86	3	1.57	845
Nucleus of the optic tract	NOT	2.92	2.52	1.58	847
Anterior pretectal nucleus	APN	2.87	2.95	1.58	845
Posterior pretectal nucleus	PPT	2.89	2.79	1.59	850
Anterior pretectal nucleus	APN	2.88	2.83	1.59	845
Midbrain	MB	2.88	2.82	1.61	807
Anterior pretectal nucleus	APN	2.87	2.91	1.61	845
Anterior pretectal nucleus	APN	2.87	2.95	1.61	845
Nucleus of the optic tract	NOT	2.89	2.77	1.62	847
Nucleus of the optic tract	NOT	2.89	2.78	1.62	847
Anterior pretectal nucleus	APN	2.88	2.86	1.62	845
Anterior pretectal nucleus	APN	2.87	2.92	1.62	845
Nucleus of the optic tract	NOT	2.89	2.74	1.63	847
Nucleus of the optic tract	NOT	2.89	2.77	1.63	847
Nucleus of the optic tract	NOT	2.89	2.71	1.65	847
Nucleus of the optic tract	NOT	2.88	2.8	1.66	847
Anterior pretectal nucleus	APN	2.87	2.94	1.68	845
brachium of the superior colliculus	bsc	2.9	2.68	1.69	1115
Nucleus of the optic tract	NOT	2.88	2.82	1.69	847
Nucleus of the optic tract	NOT	2.88	2.85	1.69	847
Midbrain	MB	2.87	2.9	1.71	807
Anterior pretectal nucleus	APN	2.86	3.04	1.71	845
brachium of the superior colliculus	bsc	2.89	2.74	1.72	1115
Midbrain	MB	2.88	2.8	1.72	807
Anterior pretectal nucleus	APN	2.86	3.06	1.74	845
Lateral posterior nucleus of the thalamus	LP	2.87	2.97	1.75	669
posteromedial visual area layer 5	VISpm5	3.09	0.93	1.76	204
Lateral posterior nucleus of the thalamus	LP	2.86	3.02	1.76	669
posteromedial visual area layer 5	VISpm5	3.09	0.97	1.79	204
Substantia nigra reticular part	SNr	2.58	5.57	1.8	823
Primary visual area layer 5	VISp5	3.09	0.98	1.83	190
Subparafascicular nucleus parvicellular part	SPFp	2.71	4.41	1.83	655
Primary visual area layer 5	VISp5	3.08	1	1.84	190
Primary visual area layer 5	VISp5	3.1	0.88	1.85	190
Primary visual area layer 5	VISp5	3.09	0.96	1.88	190
Primary visual area layer 5	VISp5	3.08	1	1.88	190
Primary visual area layer 5	VISp5	3.09	0.95	1.9	190
Primary visual area layer 5	VISp5	3.08	1.03	1.91	190
Primary visual area layer 5	VISp5	3.09	0.93	1.92	190
Primary visual area layer 5	VISp5	3.08	1	1.94	190
Primary visual area layer 5	VISp5	3.08	1.06	1.94	190
Primary visual area layer 5	VISp5	3.1	0.9	1.95	190
Primary visual area layer 5	VISp5	3.1	0.99	1.97	190
Primary visual area layer 5	VISp5	3.09	1.04	1.97	190
Primary visual area layer 5	VISp5	3.09	1.07	1.98	190
Primary visual area layer 5	VISp5	3.1	0.93	1.99	190
Primary visual area layer 5	VISp5	3.1	0.97	2	190
Primary visual area layer 5	VISp5	3.09	1.03	2	190
Primary visual area layer 5	VISp5	3.09	1	2.03	190
Primary visual area layer 5	VISp5	3.09	1.06	2.03	190
Primary visual area layer 5	VISp5	3.09	1.02	2.04	190
Primary visual area layer 5	VISp5	3.09	1.08	2.04	190
Primary visual area layer 5	VISp5	3.09	1.04	2.06	190
Primary visual area layer 5	VISp5	3.08	1.11	2.06	190
Primary visual area layer 5	VISp5	3.09	1.07	2.08	190
Primary visual area layer 5	VISp5	3.09	1.03	2.09	190
Primary visual area layer 5	VISp5	3.08	1.1	2.11	190
Primary visual area layer 5	VISp5	3.08	1.13	2.13	190
Primary visual area layer 5	VISp5	3.09	1.04	2.14	190
Primary visual area layer 5	VISp5	3.08	1.1	2.15	190
Posterior intralaminar thalamic nucleus	PIL	2.73	4.27	2.15	703
Primary visual area layer 5	VISp5	3.09	1.07	2.16	190
Primary visual area layer 5	VISp5	3.09	1.02	2.18	190
Primary visual area layer 5	VISp5	3.08	1.15	2.2	190
Primary visual area layer 5	VISp5	3.08	1.1	2.21	190
Primary visual area layer 5	VISp5	3.09	1.07	2.23	190
Primary visual area layer 5	VISp5	3.08	1.11	2.25	190
Zona incerta	ZI	2.72	4.37	2.25	803
Zona incerta	ZI	2.72	4.34	2.26	803
Primary visual area layer 5	VISp5	3.08	1.12	2.28	190
Primary visual area layer 5	VISp5	3.08	1.15	2.28	190
Zona incerta	ZI	2.72	4.35	2.3	803
Zona incerta	ZI	2.72	4.36	2.3	803
Primary visual area layer 5	VISp5	3.08	1.13	2.32	190
Zona incerta	ZI	2.7	4.53	2.33	803
Zona incerta	ZI	2.72	4.36	2.34	803
Zona incerta	ZI	2.71	4.5	2.35	803
Primary visual area layer 5	VISp5	3.07	1.22	2.38	190
Primary visual area layer 5	VISp5	3.07	1.22	2.39	190
Midbrain	MB	2.74	4.29	2.41	807
Thalamus	TH	2.75	4.17	2.43	642
Thalamus	TH	2.75	4.21	2.44	642
Thalamus	TH	2.75	4.22	2.45	642
Primary visual area layer 5	VISp5	3.08	1.18	2.46	190
Thalamus	TH	2.75	4.21	2.46	642
Thalamus	TH	2.74	4.29	2.48	642
Thalamus	TH	2.8	3.74	2.49	642
Thalamus	TH	2.8	3.73	2.5	642
Thalamus	TH	2.8	3.74	2.5	642
Ventral part of the lateral geniculate complex	LGv	2.74	4.25	2.51	708
Ventral part of the lateral geniculate complex	LGv	2.74	4.29	2.51	708
fiber tracts	fiber tracts	2.73	4.39	2.51	1102
Ventral part of the lateral geniculate complex	LGv	2.76	4.14	2.52	708
Primary visual area layer 5	VISp5	3.08	1.25	2.54	190
Thalamus	TH	2.77	4.02	2.56	642
Ventral part of the lateral geniculate complex	LGv	2.76	4.06	2.56	708
Primary visual area layer 5	VISp5	3.08	1.22	2.57	190
Ventral part of the lateral geniculate complex	LGv	2.73	4.35	2.6	708
Ventral part of the lateral geniculate complex	LGv	2.74	4.31	2.63	708
Primary visual area layer 4	VISp4	3.09	1.17	2.72	189
Primary visual area layer 5	VISp5	3.07	1.32	2.73	190
Anterolateral visual area layer 5	VISal5	3.07	1.51	3.32	169
Anterolateral visual area layer 5	VISal5	3.06	1.59	3.42	169
Anterolateral visual area layer 5	VISal5	3.06	1.58	3.43	169
Anterolateral visual area layer 5	VISal5	3.06	1.62	3.46	169
Anterolateral visual area layer 5	VISal5	3.04	1.76	3.49	169
Anterolateral visual area layer 5	VISal5	3.02	1.91	3.63	169
Anterolateral visual area layer 5	VISal5	3.02	1.97	3.67	169
Anterolateral visual area layer 5	VISal5	3.02	1.98	3.67	169
Anterolateral visual area layer 5	VISal5	3.03	1.89	3.68	169
Anterolateral visual area layer 5	VISal5	3.02	1.9	3.68	169
Anterolateral visual area layer 5	VISal5	3.02	1.97	3.68	169
Anterolateral visual area layer 5	VISal5	3.02	1.9	3.69	169
Anterolateral visual area layer 5	VISal5	3.03	1.87	3.73	169
Anterolateral visual area layer 5	VISal5	3.02	1.96	3.74	169
Anterolateral visual area layer 5	VISal5	3.02	2.05	3.76	169
Anterolateral visual area layer 5	VISal5	3.03	1.96	3.77	169
Anterolateral visual area layer 5	VISal5	3.03	1.94	3.79	169
Anterolateral visual area layer 5	VISal5	3.03	1.97	3.82	169
Anterolateral visual area layer 5	VISal5	3.02	2	3.82	169
Anterolateral visual area layer 5	VISal5	3.02	2.05	3.83	169
Anterolateral visual area layer 5	VISal5	3.02	2.03	3.85	169
Anterolateral visual area layer 5	VISal5	3.01	2.09	3.85	169
Anterolateral visual area layer 5	VISal5	3.02	1.99	3.86	169
Anterolateral visual area layer 5	VISal5	3.02	2.06	3.87	169
Anterolateral visual area layer 5	VISal5	3.02	2.05	3.9	169
Posterior auditory area layer 5	AUDpo5	3.01	2.09	3.92	148
Posterior auditory area layer 5	AUDpo5	2.98	2.43	4.15	148
Lateral posterior nucleus of the thalamus	LP	2.7	2.89	-1.69	669
Nucleus of the optic tract	NOT	2.74	2.7	-1.46	847
Nucleus of the optic tract	NOT	2.74	2.64	-1.42	847
Anterior pretectal nucleus	APN	2.73	2.71	-1.4	845
Nucleus of the optic tract	NOT	2.76	2.51	-1.39	847
Nucleus of the optic tract	NOT	2.75	2.56	-1.36	847
Nucleus of the optic tract	NOT	2.75	2.57	-1.32	847
Nucleus of the optic tract	NOT	2.75	2.61	-1.32	847
Nucleus of the optic tract	NOT	2.75	2.61	-1.28	847
Anterior pretectal nucleus	APN	2.74	2.66	-1.26	845
Nucleus of the optic tract	NOT	2.76	2.45	-1.24	847
Nucleus of the optic tract	NOT	2.76	2.46	-1.24	847
Nucleus of the optic tract	NOT	2.75	2.56	-1.23	847
Nucleus of the optic tract	NOT	2.76	2.52	-1.22	847
Posterior pretectal nucleus	PPT	2.75	2.61	-1.22	850
Nucleus of the optic tract	NOT	2.77	2.43	-1.21	847
Anterior pretectal nucleus	APN	2.74	2.7	-1.21	845
Nucleus of the optic tract	NOT	2.76	2.44	-1.2	847
Nucleus of the optic tract	NOT	2.75	2.54	-1.2	847
Anterior pretectal nucleus	APN	2.75	2.64	-1.19	845
Nucleus of the optic tract	NOT	2.78	2.36	-1.18	847
Olivary pretectal nucleus	OP	2.75	2.65	-1.16	849
Nucleus of the optic tract	NOT	2.79	2.27	-1.13	847
Nucleus of the optic tract	NOT	2.78	2.39	-1.09	847
Anterior pretectal nucleus	APN	2.73	2.81	-1.08	845
Nucleus of the optic tract	NOT	2.77	2.47	-1.07	847
Nucleus of the optic tract	NOT	2.77	2.48	-1.07	847
Anterior pretectal nucleus	APN	2.73	2.81	-1.07	845
Anterior pretectal nucleus	APN	2.73	2.82	-1.07	845
Olivary pretectal nucleus	OP	2.75	2.62	-1.06	849
Nucleus of the optic tract	NOT	2.8	2.25	-1.03	847
Olivary pretectal nucleus	OP	2.75	2.65	-1.03	849
Anterior pretectal nucleus	APN	2.72	2.93	-1.03	845
Anterior pretectal nucleus	APN	2.72	2.94	-1.03	845
Anterior pretectal nucleus	APN	2.72	2.97	-1.02	845
Anterior pretectal nucleus	APN	2.71	2.98	-1.02	845
Anterior pretectal nucleus	APN	2.71	2.98	-1.01	845
Posterior pretectal nucleus	PPT	2.74	2.78	-1	850
Midbrain	MB	2.54	4.58	-1	807
Midbrain	MB	2.8	2.17	-0.92	807
Posterior pretectal nucleus	PPT	2.77	2.52	-0.87	850
Midbrain	MB	2.71	3.05	-0.85	807
Nucleus of the optic tract	NOT	2.79	2.34	-0.84	847
Posterior pretectal nucleus	PPT	2.74	2.76	-0.81	850
Midbrain	MB	2.73	2.82	-0.81	807
Midbrain	MB	2.69	3.19	-0.77	807
Posterior pretectal nucleus	PPT	2.77	2.44	-0.75	850
Posterior pretectal nucleus	PPT	2.77	2.45	-0.75	850
Posterior pretectal nucleus	PPT	2.78	2.44	-0.74	850
Posterior pretectal nucleus	PPT	2.78	2.45	-0.74	850
Posterior pretectal nucleus	PPT	2.78	2.46	-0.74	850
Nucleus of the posterior commissure	NPC	2.7	3.16	-0.56	848
Superior colliculus optic layer	SCop	2.83	2.06	-0.49	810
Midbrain	MB	2.74	2.86	-0.47	807
Midbrain	MB	2.75	2.74	-0.44	807
Midbrain	MB	2.6	4.13	-0.37	807
Midbrain	MB	2.6	4.14	-0.37	807
Superior colliculus optic layer	SCop	2.83	2.02	-0.34	810
Nucleus of the posterior commissure	NPC	2.73	3.01	-0.28	848
Nucleus of the posterior commissure	NPC	2.73	3.02	-0.27	848
Midbrain	MB	2.79	2.47	-0.18	807
Periaqueductal gray	PAG	2.63	3.9	0.15	839
Midbrain	MB	2.82	2.3	0.17	807
Nucleus of the posterior commissure	NPC	2.78	2.67	0.18	848
Periaqueductal gray	PAG	2.62	4.08	0.22	839
Midbrain	MB	2.8	2.49	0.24	807
Periaqueductal gray	PAG	2.63	4.03	0.24	839
Superior colliculus zonal layer	SCzo	2.86	1.93	0.26	812
Posterior pretectal nucleus	PPT	2.83	2.21	0.5	850
Posterior pretectal nucleus	PPT	2.81	2.39	0.5	850
Midbrain	MB	2.85	2.01	0.53	807
Posterior pretectal nucleus	PPT	2.81	2.43	0.56	850
Midbrain	MB	2.84	2.12	0.58	807
Nucleus of the posterior commissure	NPC	2.72	3.24	0.59	848
Midbrain	MB	2.85	2.1	0.62	807
Midbrain	MB	2.85	2.11	0.62	807
Midbrain	MB	2.86	2.05	0.65	807
Midbrain	MB	2.85	2.15	0.65	807
Midbrain	MB	2.8	2.61	0.65	807
Nucleus of the posterior commissure	NPC	2.73	3.24	0.65	848
Posterior pretectal nucleus	PPT	2.82	2.38	0.66	850
Posterior pretectal nucleus	PPT	2.82	2.41	0.7	850
Midbrain	MB	2.78	2.79	0.73	807
Midbrain	MB	2.71	3.38	0.73	807
Midbrain	MB	2.79	2.67	0.74	807
Posterior pretectal nucleus	PPT	2.83	2.32	0.75	850
Midbrain	MB	2.78	2.76	0.77	807
Posterior pretectal nucleus	PPT	2.78	2.71	0.82	850
Nucleus of the optic tract	NOT	2.83	2.26	0.84	847
Posterior pretectal nucleus	PPT	2.81	2.47	0.84	850
Posterior pretectal nucleus	PPT	2.81	2.48	0.84	850
Posterior pretectal nucleus	PPT	2.81	2.48	0.85	850
Posterior pretectal nucleus	PPT	2.79	2.67	0.86	850
Posterior pretectal nucleus	PPT	2.79	2.68	0.87	850
Midbrain	MB	2.74	3.07	0.87	807
Midbrain	MB	2.74	3.08	0.88	807
Midbrain reticular nucleus	MRN	2.59	4.5	0.91	827
Posterior pretectal nucleus	PPT	2.8	2.55	0.97	850
Anterior pretectal nucleus	APN	2.76	2.97	0.97	845
Posterior pretectal nucleus	PPT	2.81	2.47	0.99	850
Midbrain	MB	2.77	2.83	1	807
Posterior pretectal nucleus	PPT	2.78	2.74	1.01	850
Posterior pretectal nucleus	PPT	2.79	2.63	1.02	850
Posterior pretectal nucleus	PPT	2.79	2.68	1.02	850
Anterior pretectal nucleus	APN	2.75	2.99	1.03	845
Nucleus of the optic tract	NOT	2.83	2.29	1.04	847
Posterior pretectal nucleus	PPT	2.81	2.51	1.05	850
Nucleus of the optic tract	NOT	2.83	2.38	1.06	847
Posterior pretectal nucleus	PPT	2.81	2.54	1.06	850
Nucleus of the optic tract	NOT	2.84	2.33	1.07	847
Posterior pretectal nucleus	PPT	2.79	2.73	1.07	850
Anterior pretectal nucleus	APN	2.77	2.96	1.07	845
Posterior pretectal nucleus	PPT	2.82	2.49	1.08	850
Posterior pretectal nucleus	PPT	2.79	2.77	1.08	850
Anterior pretectal nucleus	APN	2.75	3.07	1.08	845
Anterior pretectal nucleus	APN	2.75	3.08	1.08	845
Nucleus of the optic tract	NOT	2.84	2.29	1.09	847
Posterior pretectal nucleus	PPT	2.81	2.54	1.09	850
Posterior pretectal nucleus	PPT	2.81	2.59	1.1	850
Nucleus of the optic tract	NOT	2.83	2.42	1.11	847
Olivary pretectal nucleus	OP	2.8	2.62	1.11	849
Nucleus of the optic tract	NOT	2.83	2.43	1.12	847
Posterior pretectal nucleus	PPT	2.82	2.51	1.12	850
Posterior pretectal nucleus	PPT	2.79	2.71	1.12	850
Anterior pretectal nucleus	APN	2.75	3.08	1.12	845
Nucleus of the optic tract	NOT	2.83	2.38	1.13	847
Nucleus of the optic tract	NOT	2.82	2.46	1.13	847
Posterior pretectal nucleus	PPT	2.81	2.56	1.13	850
Posterior pretectal nucleus	PPT	2.79	2.73	1.13	850
Anterior pretectal nucleus	APN	2.78	2.81	1.13	845
Anterior pretectal nucleus	APN	2.75	3.08	1.13	845
Posterior pretectal nucleus	PPT	2.82	2.52	1.14	850
Olivary pretectal nucleus	OP	2.8	2.65	1.14	849
Posterior pretectal nucleus	PPT	2.8	2.66	1.14	850
Olivary pretectal nucleus	OP	2.8	2.65	1.15	849
Posterior pretectal nucleus	PPT	2.79	2.75	1.15	850
Retrosplenial area lateral agranular part layer 5	RSPagl5	3.02	0.71	1.16	302
Posterior pretectal nucleus	PPT	2.81	2.61	1.16	850
Posterior pretectal nucleus	PPT	2.8	2.65	1.16	850
Retrosplenial area lateral agranular part layer 5	RSPagl5	3.01	0.75	1.17	302
Nucleus of the optic tract	NOT	2.84	2.28	1.17	847
Nucleus of the optic tract	NOT	2.82	2.49	1.17	847
Anterior pretectal nucleus	APN	2.79	2.79	1.17	845
Nucleus of the optic tract	NOT	2.84	2.28	1.18	847
Nucleus of the optic tract	NOT	2.83	2.43	1.18	847
Nucleus of the optic tract	NOT	2.82	2.44	1.18	847
Posterior pretectal nucleus	PPT	2.81	2.56	1.18	850
Posterior pretectal nucleus	PPT	2.79	2.72	1.18	850
Nucleus of the optic tract	NOT	2.84	2.33	1.19	847
Anterior pretectal nucleus	APN	2.79	2.76	1.2	845
Nucleus of the optic tract	NOT	2.83	2.38	1.22	847
Nucleus of the optic tract	NOT	2.83	2.42	1.22	847
Nucleus of the optic tract	NOT	2.83	2.43	1.22	847
Posterior pretectal nucleus	PPT	2.81	2.61	1.22	850
Anterior pretectal nucleus	APN	2.77	2.96	1.22	845
Nucleus of the optic tract	NOT	2.82	2.5	1.23	847
Posterior pretectal nucleus	PPT	2.8	2.69	1.23	850
Anterior pretectal nucleus	APN	2.77	2.89	1.23	845
Nucleus of the optic tract	NOT	2.83	2.35	1.24	847
Anterior pretectal nucleus	APN	2.79	2.73	1.24	845
Anterior pretectal nucleus	APN	2.78	2.81	1.24	845
Posterior pretectal nucleus	PPT	2.8	2.64	1.25	850
Nucleus of the optic tract	NOT	2.83	2.38	1.26	847
Anterior pretectal nucleus	APN	2.77	2.97	1.26	845
Nucleus of the optic tract	NOT	2.82	2.46	1.27	847
Nucleus of the optic tract	NOT	2.82	2.5	1.27	847
Posterior pretectal nucleus	PPT	2.8	2.67	1.27	850
Retrosplenial area lateral agranular part layer 5	RSPagl5	3.01	0.74	1.28	302
Retrosplenial area lateral agranular part layer 5	RSPagl5	3.01	0.78	1.28	302
Posterior pretectal nucleus	PPT	2.81	2.61	1.28	850
Anterior pretectal nucleus	APN	2.76	3.01	1.28	845
Nucleus of the optic tract	NOT	2.83	2.37	1.29	847
Nucleus of the optic tract	NOT	2.81	2.57	1.29	847
Anterior pretectal nucleus	APN	2.79	2.75	1.29	845
Nucleus of the optic tract	NOT	2.82	2.44	1.3	847
Midbrain	MB	2.45	5.82	1.31	807
Nucleus of the optic tract	NOT	2.81	2.55	1.32	847
Posterior pretectal nucleus	PPT	2.8	2.63	1.32	850
Anterior pretectal nucleus	APN	2.79	2.71	1.32	845
Anterior pretectal nucleus	APN	2.78	2.8	1.32	845
Anterior pretectal nucleus	APN	2.79	2.75	1.33	845
Nucleus of the optic tract	NOT	2.81	2.53	1.34	847
Posterior pretectal nucleus	PPT	2.8	2.66	1.35	850
Anterior pretectal nucleus	APN	2.77	2.92	1.36	845
Nucleus of the optic tract	NOT	2.81	2.6	1.37	847
Anterior pretectal nucleus	APN	2.79	2.76	1.38	845
Anterior pretectal nucleus	APN	2.78	2.8	1.38	845
Anterior pretectal nucleus	APN	2.76	3.04	1.38	845
Nucleus of the optic tract	NOT	2.81	2.54	1.39	847
Anterior pretectal nucleus	APN	2.79	2.77	1.39	845
Anterior pretectal nucleus	APN	2.77	2.89	1.39	845
Anterior pretectal nucleus	APN	2.76	3.04	1.39	845
Nucleus of the optic tract	NOT	2.8	2.63	1.4	847
Anterior pretectal nucleus	APN	2.77	2.89	1.4	845
Fields of Forel	FF	2.57	4.76	1.4	805
Nucleus of the optic tract	NOT	2.8	2.69	1.42	847
Anterior pretectal nucleus	APN	2.79	2.76	1.42	845
Anterior pretectal nucleus	APN	2.78	2.82	1.42	845
Anterior pretectal nucleus	APN	2.78	2.86	1.42	845
Nucleus of the optic tract	NOT	2.82	2.52	1.43	847
Nucleus of the optic tract	NOT	2.81	2.53	1.43	847
Anterior pretectal nucleus	APN	2.79	2.72	1.43	845
Anterior pretectal nucleus	APN	2.78	2.82	1.43	845
Nucleus of the optic tract	NOT	2.81	2.57	1.44	847
Nucleus of the optic tract	NOT	2.8	2.66	1.44	847
Anterior pretectal nucleus	APN	2.79	2.79	1.44	845
Anterior pretectal nucleus	APN	2.79	2.76	1.45	845
Nucleus of the optic tract	NOT	2.82	2.51	1.46	847
Anterior pretectal nucleus	APN	2.78	2.84	1.46	845
Anterior pretectal nucleus	APN	2.77	2.89	1.46	845
Nucleus of the optic tract	NOT	2.8	2.64	1.47	847
Anterior pretectal nucleus	APN	2.79	2.72	1.47	845
Nucleus of the optic tract	NOT	2.8	2.67	1.48	847
Anterior pretectal nucleus	APN	2.79	2.79	1.48	845
Nucleus of the optic tract	NOT	2.8	2.68	1.5	847
Anterior pretectal nucleus	APN	2.77	2.95	1.5	845
Anterior pretectal nucleus	APN	2.79	2.82	1.51	845
Nucleus of the optic tract	NOT	2.81	2.66	1.52	847
Anterior pretectal nucleus	APN	2.79	2.86	1.52	845
Nucleus of the optic tract	NOT	2.82	2.6	1.54	847
Nucleus of the optic tract	NOT	2.82	2.61	1.54	847
Nucleus of the optic tract	NOT	2.8	2.75	1.54	847
Anterior pretectal nucleus	APN	2.78	2.89	1.54	845
Nucleus of the optic tract	NOT	2.82	2.6	1.55	847
Anterior pretectal nucleus	APN	2.8	2.77	1.56	845
Anterior pretectal nucleus	APN	2.79	2.8	1.56	845
Anterior pretectal nucleus	APN	2.79	2.81	1.56	845
Nucleus of the optic tract	NOT	2.8	2.73	1.58	847
Anterior pretectal nucleus	APN	2.78	2.89	1.58	845
Zona incerta	ZI	2.57	4.83	1.58	803
Anterior pretectal nucleus	APN	2.78	2.93	1.59	845
Nucleus of the optic tract	NOT	2.8	2.71	1.61	847
Anterior pretectal nucleus	APN	2.78	2.89	1.63	845
Anterior pretectal nucleus	APN	2.78	2.92	1.64	845
Anterior pretectal nucleus	APN	2.79	2.86	1.65	845
Midbrain	MB	2.8	2.76	1.66	807
Anterior pretectal nucleus	APN	2.74	3.28	1.68	845
Anterior pretectal nucleus	APN	2.76	3.08	1.69	845
Lateral posterior nucleus of the thalamus	LP	2.78	2.9	1.7	669
Anterior pretectal nucleus	APN	2.78	2.97	1.7	845
Lateral posterior nucleus of the thalamus	LP	2.77	3.01	1.72	669
Lateral posterior nucleus of the thalamus	LP	2.77	2.99	1.74	669
posteromedial visual area layer 5	VISpm5	2.99	1.03	1.75	204
posteromedial visual area layer 5	VISpm5	3	0.99	1.78	204
posteromedial visual area layer 5	VISpm5	3	0.99	1.79	204
posteromedial visual area layer 5	VISpm5	2.99	1	1.8	204
Lateral posterior nucleus of the thalamus	LP	2.77	3.05	1.8	669
Primary visual area layer 5	VISp5	2.99	1.02	1.85	190
Primary visual area layer 5	VISp5	2.99	1.05	1.87	190
Primary visual area layer 6a	VISp6a	2.98	1.09	1.87	191
Primary visual area layer 5	VISp5	2.99	1.03	1.91	190
Primary visual area layer 5	VISp5	2.99	1.08	1.92	190
Primary visual area layer 5	VISp5	2.99	1.02	1.93	190
Primary visual area layer 5	VISp5	2.99	1.05	1.94	190
Primary visual area layer 6a	VISp6a	2.98	1.11	1.94	191
Primary visual area layer 5	VISp5	2.99	1.08	1.95	190
Primary visual area layer 5	VISp5	2.99	1.09	1.98	190
Primary visual area layer 5	VISp5	3	1.03	2	190
Primary visual area layer 5	VISp5	2.99	1.12	2.01	190
Primary visual area layer 5	VISp5	3	1.04	2.02	190
Primary visual area layer 5	VISp5	2.99	1.11	2.04	190
Primary visual area layer 5	VISp5	2.99	1.11	2.05	190
Primary visual area layer 5	VISp5	3	1.05	2.07	190
Primary visual area layer 5	VISp5	2.99	1.09	2.07	190
Primary visual area layer 5	VISp5	2.99	1.12	2.08	190
Primary visual area layer 5	VISp5	2.99	1.14	2.1	190
Primary visual area layer 5	VISp5	3	1.05	2.11	190
Primary visual area layer 5	VISp5	2.99	1.1	2.13	190
Primary visual area layer 5	VISp5	2.99	1.17	2.14	190
Primary visual area layer 5	VISp5	3	1.05	2.16	190
Primary visual area layer 5	VISp5	2.99	1.12	2.16	190
Primary visual area layer 5	VISp5	2.99	1.16	2.18	190
Zona incerta	ZI	2.62	4.44	2.18	803
Primary visual area layer 5	VISp5	2.99	1.13	2.19	190
Primary visual area layer 5	VISp5	2.99	1.15	2.22	190
Primary visual area layer 5	VISp5	2.98	1.19	2.22	190
Primary visual area layer 5	VISp5	3	1.05	2.23	190
Zona incerta	ZI	2.63	4.34	2.23	803
Primary visual area layer 5	VISp5	2.99	1.09	2.24	190
Primary visual area layer 5	VISp5	2.98	1.19	2.25	190
Primary visual area layer 5	VISp5	3	1.06	2.27	190
Primary visual area layer 5	VISp5	2.98	1.2	2.27	190
Primary visual area layer 5	VISp5	2.98	1.19	2.29	190
Primary visual area layer 5	VISp5	2.99	1.14	2.31	190
Zona incerta	ZI	2.63	4.41	2.31	803
Zona incerta	ZI	2.62	4.42	2.31	803
Zona incerta	ZI	2.64	4.32	2.33	803
Primary visual area layer 5	VISp5	3	1.08	2.34	190
Medial geniculate complex dorsal part	MGd	2.71	3.63	2.35	660
Primary visual area layer 5	VISp5	2.99	1.14	2.39	190
Zona incerta	ZI	2.64	4.3	2.39	803
Primary visual area layer 5	VISp5	2.98	1.26	2.4	190
Intermediate geniculate nucleus	IntG	2.68	3.97	2.41	707
Thalamus	TH	2.66	4.22	2.44	642
Zona incerta	ZI	2.64	4.39	2.48	803
Midbrain	MB	2.64	4.39	2.49	807
Zona incerta	ZI	2.64	4.4	2.49	803
Midbrain	MB	2.64	4.4	2.5	807
Ventral part of the lateral geniculate complex	LGv	2.65	4.29	2.53	708
fiber tracts	fiber tracts	2.63	4.5	2.54	1102
Ventral part of the lateral geniculate complex	LGv	2.65	4.27	2.57	708
fiber tracts	fiber tracts	2.63	4.45	2.58	1102
fiber tracts	fiber tracts	2.63	4.49	2.58	1102
fiber tracts	fiber tracts	2.72	3.64	2.6	1102
fiber tracts	fiber tracts	2.63	4.43	2.62	1102
optic tract	opt	2.63	4.49	2.63	1118
Ventral part of the lateral geniculate complex	LGv	2.65	4.3	2.64	708
optic tract	opt	2.63	4.5	2.64	1118
Ventral part of the lateral geniculate complex	LGv	2.68	3.99	2.65	708
Ventral part of the lateral geniculate complex	LGv	2.68	4.05	2.66	708
Ventral part of the lateral geniculate complex	LGv	2.67	4.06	2.66	708
Ventral part of the lateral geniculate complex	LGv	2.67	4.06	2.67	708
Ventral part of the lateral geniculate complex	LGv	2.64	4.34	2.69	708
Ventral part of the lateral geniculate complex	LGv	2.68	4.02	2.7	708
Ventral part of the lateral geniculate complex	LGv	2.68	4.02	2.71	708
Ventral part of the lateral geniculate complex	LGv	2.68	4.03	2.71	708
Ventral part of the lateral geniculate complex	LGv	2.67	4.14	2.72	708
Ventral part of the lateral geniculate complex	LGv	2.65	4.25	2.72	708
Anterolateral visual area layer 5	VISal5	2.96	1.66	3.48	169
Anterolateral visual area layer 5	VISal5	2.92	2.08	3.77	169
Anterolateral visual area layer 5	VISal5	2.93	2.05	3.79	169
Anterolateral visual area layer 5	VISal5	2.93	2.01	3.8	169
Anterolateral visual area layer 5	VISal5	2.94	1.94	3.81	169
Anterolateral visual area layer 5	VISal5	2.92	2.1	3.82	169
Anterolateral visual area layer 5	VISal5	2.93	2.06	3.85	169
Anterolateral visual area layer 5	VISal5	2.93	2.03	3.88	169
Posterior auditory area layer 5	AUDpo5	2.92	2.08	3.88	148
Anterolateral visual area layer 5	VISal5	2.93	2.04	3.9	169
Posterior auditory area layer 5	AUDpo5	2.93	2.07	3.93	148
Ectorhinal area/Layer 5	ECT5	2.7	4.21	4.64	377
Ventral part of the lateral geniculate complex	LGv	2.47	4.25	-2.61	708
Lateral posterior nucleus of the thalamus	LP	2.63	2.99	-1.7	669
Nucleus of the optic tract	NOT	2.68	2.62	-1.42	847
Nucleus of the optic tract	NOT	2.7	2.45	-1.3	847
Nucleus of the optic tract	NOT	2.7	2.49	-1.26	847
Nucleus of the optic tract	NOT	2.71	2.38	-1.24	847
Nucleus of the optic tract	NOT	2.71	2.39	-1.24	847
Nucleus of the optic tract	NOT	2.69	2.54	-1.24	847
Nucleus of the optic tract	NOT	2.69	2.57	-1.22	847
Nucleus of the optic tract	NOT	2.71	2.52	-1.18	847
Anterior pretectal nucleus	APN	2.7	2.59	-1.17	845
Nucleus of the optic tract	NOT	2.71	2.46	-1.16	847
Nucleus of the optic tract	NOT	2.71	2.46	-1.15	847
Nucleus of the optic tract	NOT	2.71	2.5	-1.15	847
Nucleus of the optic tract	NOT	2.72	2.37	-1.11	847
Nucleus of the optic tract	NOT	2.71	2.52	-1.11	847
Nucleus of the optic tract	NOT	2.71	2.45	-1.08	847
Nucleus of the optic tract	NOT	2.72	2.35	-1.05	847
Nucleus of the optic tract	NOT	2.7	2.53	-1.05	847
Nucleus of the optic tract	NOT	2.73	2.32	-1.04	847
Nucleus of the optic tract	NOT	2.71	2.5	-1.03	847
Anterior pretectal nucleus	APN	2.68	2.75	-1.02	845
Nucleus of the optic tract	NOT	2.71	2.47	-1.01	847
Nucleus of the optic tract	NOT	2.72	2.4	-1	847
Nucleus of the optic tract	NOT	2.71	2.47	-0.96	847
Posterior pretectal nucleus	PPT	2.71	2.51	-0.94	850
Posterior pretectal nucleus	PPT	2.71	2.51	-0.93	850
Nucleus of the optic tract	NOT	2.73	2.28	-0.92	847
Midbrain	MB	2.74	2.2	-0.89	807
Olivary pretectal nucleus	OP	2.7	2.61	-0.89	849
root	root	2.74	2.17	-0.87	1
Nucleus of the optic tract	NOT	2.73	2.34	-0.87	847
Olivary pretectal nucleus	OP	2.7	2.59	-0.86	849
Posterior pretectal nucleus	PPT	2.71	2.5	-0.84	850
Nucleus of the optic tract	NOT	2.73	2.33	-0.82	847
Nucleus of the optic tract	NOT	2.74	2.22	-0.81	847
Nucleus of the optic tract	NOT	2.74	2.23	-0.81	847
Nucleus of the optic tract	NOT	2.74	2.22	-0.8	847
Posterior pretectal nucleus	PPT	2.69	2.7	-0.75	850
Posterior pretectal nucleus	PPT	2.72	2.49	-0.73	850
Nucleus of the optic tract	NOT	2.75	2.23	-0.72	847
Posterior pretectal nucleus	PPT	2.72	2.48	-0.72	850
Midbrain	MB	2.66	3.01	-0.71	807
Nucleus of the optic tract	NOT	2.74	2.32	-0.69	847
Posterior pretectal nucleus	PPT	2.71	2.55	-0.68	850
Posterior pretectal nucleus	PPT	2.72	2.46	-0.66	850
Posterior pretectal nucleus	PPT	2.7	2.62	-0.6	850
Posterior pretectal nucleus	PPT	2.71	2.6	-0.55	850
Nucleus of the posterior commissure	NPC	2.63	3.32	-0.52	848
Midbrain	MB	2.68	2.8	-0.46	807
Midbrain	MB	2.68	2.81	-0.46	807
Midbrain	MB	2.68	2.8	-0.45	807
Midbrain	MB	2.68	2.81	-0.45	807
Dorsal premammillary nucleus	PMd	2.31	6.39	0.3	781
root	root	2.79	2.06	0.4	1
root	root	2.79	2.05	0.41	1
Midbrain	MB	2.62	3.57	0.41	807
Midbrain	MB	2.62	3.53	0.42	807
Dorsal premammillary nucleus	PMd	2.31	6.34	0.44	781
Midbrain	MB	2.62	3.55	0.46	807
Nucleus of the posterior commissure	NPC	2.65	3.28	0.51	848
Nucleus of the posterior commissure	NPC	2.68	3.01	0.52	848
Retroparafascicular nucleus	RPF	2.6	3.7	0.53	851
Retroparafascicular nucleus	RPF	2.6	3.71	0.53	851
Posterior pretectal nucleus	PPT	2.73	2.57	0.56	850
Posterior pretectal nucleus	PPT	2.74	2.45	0.57	850
Posterior pretectal nucleus	PPT	2.74	2.5	0.58	850
Posterior pretectal nucleus	PPT	2.73	2.59	0.59	850
Posterior pretectal nucleus	PPT	2.73	2.58	0.6	850
Posterior pretectal nucleus	PPT	2.73	2.59	0.6	850
Nucleus of the optic tract	NOT	2.77	2.31	0.61	847
Posterior pretectal nucleus	PPT	2.74	2.54	0.61	850
Midbrain	MB	2.78	2.17	0.62	807
Midbrain	MB	2.78	2.18	0.62	807
Midbrain	MB	2.78	2.17	0.63	807
Posterior pretectal nucleus	PPT	2.76	2.39	0.64	850
Posterior pretectal nucleus	PPT	2.75	2.5	0.66	850
Posterior pretectal nucleus	PPT	2.74	2.58	0.66	850
Nucleus of the optic tract	NOT	2.76	2.37	0.69	847
Nucleus of the posterior commissure	NPC	2.65	3.35	0.69	848
Nucleus of the optic tract	NOT	2.76	2.36	0.7	847
Midbrain	MB	2.78	2.18	0.71	807
Midbrain	MB	2.68	3.1	0.73	807
Posterior pretectal nucleus	PPT	2.74	2.55	0.74	850
Midbrain	MB	2.68	3.14	0.74	807
Midbrain	MB	2.78	2.18	0.75	807
Nucleus of the optic tract	NOT	2.78	2.23	0.76	847
Nucleus of the optic tract	NOT	2.76	2.35	0.76	847
Posterior pretectal nucleus	PPT	2.74	2.54	0.78	850
Midbrain	MB	2.63	3.59	0.78	807
root	root	2.79	2.12	0.8	1
Nucleus of the optic tract	NOT	2.77	2.28	0.82	847
Midbrain	MB	2.71	2.83	0.82	807
Nucleus of the optic tract	NOT	2.76	2.38	0.83	847
Midbrain	MB	2.69	3.04	0.84	807
Midbrain	MB	2.71	2.83	0.85	807
Nucleus of the optic tract	NOT	2.77	2.26	0.86	847
Posterior pretectal nucleus	PPT	2.73	2.65	0.86	850
Posterior pretectal nucleus	PPT	2.75	2.52	0.87	850
Posterior pretectal nucleus	PPT	2.74	2.56	0.87	850
Posterior pretectal nucleus	PPT	2.73	2.64	0.87	850
Posterior pretectal nucleus	PPT	2.73	2.65	0.87	850
Nucleus of the optic tract	NOT	2.76	2.4	0.88	847
Posterior pretectal nucleus	PPT	2.74	2.59	0.88	850
Nucleus of the optic tract	NOT	2.77	2.28	0.89	847
Nucleus of the optic tract	NOT	2.76	2.39	0.89	847
Midbrain	MB	2.71	2.87	0.9	807
Posterior pretectal nucleus	PPT	2.75	2.48	0.91	850
Nucleus of the optic tract	NOT	2.76	2.43	0.92	847
Posterior pretectal nucleus	PPT	2.75	2.51	0.92	850
Olivary pretectal nucleus	OP	2.74	2.6	0.92	849
Olivary pretectal nucleus	OP	2.73	2.64	0.92	849
Posterior pretectal nucleus	PPT	2.72	2.79	0.92	850
Nucleus of the optic tract	NOT	2.77	2.26	0.93	847
Nucleus of the optic tract	NOT	2.76	2.35	0.93	847
Posterior pretectal nucleus	PPT	2.74	2.55	0.93	850
Nucleus of the optic tract	NOT	2.76	2.43	0.95	847
Olivary pretectal nucleus	OP	2.73	2.67	0.95	849
Nucleus of the optic tract	NOT	2.76	2.42	0.96	847
Olivary pretectal nucleus	OP	2.74	2.61	0.97	849
Posterior pretectal nucleus	PPT	2.72	2.78	0.97	850
Retrosplenial area dorsal part layer 5	RSPd5	2.95	0.68	0.98	330
Posterior pretectal nucleus	PPT	2.74	2.53	0.98	850
Olivary pretectal nucleus	OP	2.73	2.65	0.98	849
Posterior pretectal nucleus	PPT	2.72	2.74	0.98	850
Nucleus of the optic tract	NOT	2.77	2.27	0.99	847
root	root	2.78	2.19	1	1
Olivary pretectal nucleus	OP	2.74	2.59	1	849
Posterior pretectal nucleus	PPT	2.72	2.78	1	850
Nucleus of the optic tract	NOT	2.76	2.36	1.02	847
Olivary pretectal nucleus	OP	2.73	2.64	1.02	849
Anterior pretectal nucleus	APN	2.72	2.78	1.02	845
Nucleus of the optic tract	NOT	2.78	2.22	1.03	847
Nucleus of the optic tract	NOT	2.77	2.29	1.05	847
Nucleus of the optic tract	NOT	2.75	2.47	1.05	847
Olivary pretectal nucleus	OP	2.74	2.57	1.05	849
Anterior pretectal nucleus	APN	2.71	2.86	1.05	845
Nucleus of the optic tract	NOT	2.79	2.22	1.06	847
Nucleus of the optic tract	NOT	2.78	2.29	1.06	847
Nucleus of the optic tract	NOT	2.76	2.49	1.08	847
Nucleus of the optic tract	NOT	2.78	2.3	1.09	847
Olivary pretectal nucleus	OP	2.75	2.58	1.09	849
Olivary pretectal nucleus	OP	2.74	2.66	1.09	849
root	root	2.79	2.22	1.1	1
Nucleus of the optic tract	NOT	2.78	2.27	1.1	847
Olivary pretectal nucleus	OP	2.74	2.62	1.1	849
Anterior pretectal nucleus	APN	2.73	2.79	1.1	845
Nucleus of the optic tract	NOT	2.78	2.34	1.11	847
Nucleus of the optic tract	NOT	2.77	2.4	1.11	847
Posterior pretectal nucleus	PPT	2.75	2.57	1.12	850
Posterior pretectal nucleus	PPT	2.75	2.55	1.13	850
Anterior pretectal nucleus	APN	2.74	2.68	1.13	845
Anterior pretectal nucleus	APN	2.74	2.69	1.13	845
Anterior pretectal nucleus	APN	2.72	2.81	1.13	845
Olivary pretectal nucleus	OP	2.75	2.59	1.14	849
Anterior pretectal nucleus	APN	2.74	2.68	1.14	845
Nucleus of the optic tract	NOT	2.78	2.3	1.15	847
Nucleus of the optic tract	NOT	2.78	2.34	1.15	847
Nucleus of the optic tract	NOT	2.77	2.39	1.15	847
Olivary pretectal nucleus	OP	2.74	2.64	1.15	849
root	root	2.79	2.21	1.17	1
Nucleus of the optic tract	NOT	2.75	2.54	1.17	847
Nucleus of the optic tract	NOT	2.76	2.44	1.18	847
Posterior pretectal nucleus	PPT	2.75	2.6	1.18	850
Nucleus of the optic tract	NOT	2.78	2.33	1.19	847
Nucleus of the optic tract	NOT	2.76	2.49	1.19	847
Posterior pretectal nucleus	PPT	2.75	2.57	1.19	850
Anterior pretectal nucleus	APN	2.73	2.77	1.19	845
Nucleus of the optic tract	NOT	2.76	2.48	1.2	847
Nucleus of the optic tract	NOT	2.75	2.55	1.2	847
Anterior pretectal nucleus	APN	2.73	2.76	1.23	845
Nucleus of the optic tract	NOT	2.77	2.43	1.24	847
Nucleus of the optic tract	NOT	2.75	2.59	1.24	847
Nucleus of the optic tract	NOT	2.75	2.55	1.25	847
Anterior pretectal nucleus	APN	2.72	2.8	1.25	845
Anterior pretectal nucleus	APN	2.73	2.75	1.26	845
Nucleus of the optic tract	NOT	2.76	2.48	1.27	847
Nucleus of the optic tract	NOT	2.75	2.58	1.27	847
Anterior pretectal nucleus	APN	2.73	2.73	1.27	845
Anterior pretectal nucleus	APN	2.74	2.64	1.28	845
Nucleus of the optic tract	NOT	2.78	2.34	1.29	847
Nucleus of the optic tract	NOT	2.77	2.42	1.29	847
Nucleus of the optic tract	NOT	2.75	2.6	1.29	847
root	root	2.79	2.25	1.3	1
Nucleus of the optic tract	NOT	2.76	2.51	1.3	847
Nucleus of the optic tract	NOT	2.76	2.49	1.31	847
Nucleus of the optic tract	NOT	2.75	2.55	1.31	847
Anterior pretectal nucleus	APN	2.74	2.63	1.31	845
Anterior pretectal nucleus	APN	2.74	2.67	1.31	845
Nucleus of the optic tract	NOT	2.75	2.55	1.32	847
Anterior pretectal nucleus	APN	2.74	2.7	1.32	845
Nucleus of the optic tract	NOT	2.76	2.48	1.33	847
Nucleus of the optic tract	NOT	2.75	2.6	1.34	847
Nucleus of the optic tract	NOT	2.75	2.55	1.35	847
Nucleus of the optic tract	NOT	2.75	2.57	1.35	847
Anterior pretectal nucleus	APN	2.74	2.64	1.35	845
Nucleus of the optic tract	NOT	2.76	2.51	1.37	847
Nucleus of the optic tract	NOT	2.75	2.54	1.4	847
Anterior pretectal nucleus	APN	2.74	2.69	1.41	845
Nucleus of the optic tract	NOT	2.76	2.52	1.42	847
Nucleus of the optic tract	NOT	2.75	2.61	1.42	847
Nucleus of the optic tract	NOT	2.74	2.65	1.42	847
Nucleus of the optic tract	NOT	2.75	2.57	1.43	847
Anterior pretectal nucleus	APN	2.66	3.35	1.43	845
root	root	2.76	2.44	1.44	1
Nucleus of the optic tract	NOT	2.76	2.48	1.45	847
Nucleus of the optic tract	NOT	2.74	2.63	1.46	847
Nucleus of the optic tract	NOT	2.74	2.69	1.46	847
root	root	2.77	2.4	1.47	1
Anterior pretectal nucleus	APN	2.73	2.77	1.47	845
Nucleus of the optic tract	NOT	2.75	2.59	1.49	847
Anterior pretectal nucleus	APN	2.73	2.72	1.49	845
Anterior pretectal nucleus	APN	2.73	2.82	1.51	845
Nucleus of the optic tract	NOT	2.75	2.69	1.53	847
root	root	2.76	2.53	1.55	1
Nucleus of the optic tract	NOT	2.75	2.65	1.55	847
Substantia nigra reticular part	SNr	2.44	5.48	1.55	823
brachium of the superior colliculus	bsc	2.75	2.62	1.59	1115
Midbrain	MB	2.75	2.68	1.59	807
Midbrain	MB	2.74	2.79	1.6	807
Anterior pretectal nucleus	APN	2.73	2.85	1.62	845
Anterior pretectal nucleus	APN	2.71	3	1.63	845
Lateral posterior nucleus of the thalamus	LP	2.73	2.88	1.68	669
Lateral posterior nucleus of the thalamus	LP	2.72	2.91	1.7	669
Lateral posterior nucleus of the thalamus	LP	2.72	2.97	1.7	669
Posterior limiting nucleus of the thalamus	POL	2.69	3.22	1.73	671
Lateral posterior nucleus of the thalamus	LP	2.72	2.93	1.75	669
Lateral posterior nucleus of the thalamus	LP	2.72	2.93	1.83	669
posteromedial visual area layer 5	VISpm5	2.94	0.96	1.85	204
posteromedial visual area layer 5	VISpm5	2.94	0.95	1.86	204
posteromedial visual area layer 5	VISpm5	2.94	0.96	1.86	204
Primary visual area layer 5	VISp5	2.93	1.01	1.89	190
Primary visual area layer 5	VISp5	2.94	0.97	1.9	190
posteromedial visual area layer 5	VISpm5	2.94	0.93	1.91	204
Primary visual area layer 5	VISp5	2.94	0.96	1.91	190
Primary visual area layer 5	VISp5	2.93	1	1.94	190
Primary visual area layer 5	VISp5	2.93	1.04	1.94	190
Lateral posterior nucleus of the thalamus	LP	2.71	3.07	1.96	669
Primary visual area layer 5	VISp5	2.95	0.97	1.97	190
Primary visual area layer 5	VISp5	2.95	0.92	1.98	190
Primary visual area layer 5	VISp5	2.94	1	1.98	190
Primary visual area layer 5	VISp5	2.94	1.05	1.98	190
Primary visual area layer 5	VISp5	2.95	0.98	2	190
Primary visual area layer 5	VISp5	2.94	1.05	2.01	190
Primary visual area layer 5	VISp5	2.95	0.98	2.02	190
Primary visual area layer 5	VISp5	2.93	1.09	2.02	190
Primary visual area layer 5	VISp5	2.94	1.06	2.05	190
Primary visual area layer 5	VISp5	2.94	1.01	2.07	190
Primary visual area layer 5	VISp5	2.94	1.06	2.07	190
Primary visual area layer 5	VISp5	2.93	1.09	2.08	190
Primary visual area layer 5	VISp5	2.94	1.04	2.09	190
Primary visual area layer 5	VISp5	2.93	1.1	2.11	190
Primary visual area layer 5	VISp5	2.95	0.98	2.12	190
Primary visual area layer 5	VISp5	2.93	1.12	2.12	190
Primary visual area layer 5	VISp5	2.94	1.03	2.14	190
Primary visual area layer 5	VISp5	2.94	1.02	2.15	190
Primary visual area layer 5	VISp5	2.94	1.03	2.15	190
Primary visual area layer 5	VISp5	2.93	1.11	2.15	190
Primary visual area layer 5	VISp5	2.95	0.97	2.17	190
Primary visual area layer 5	VISp5	2.94	1.04	2.19	190
Primary visual area layer 5	VISp5	2.94	1.05	2.19	190
Primary visual area layer 5	VISp5	2.93	1.11	2.19	190
Primary visual area layer 5	VISp5	2.95	0.99	2.21	190
Primary visual area layer 5	VISp5	2.94	1.08	2.21	190
Zona incerta	ZI	2.58	4.29	2.21	803
Zona incerta	ZI	2.57	4.33	2.21	803
Zona incerta	ZI	2.58	4.28	2.22	803
Zona incerta	ZI	2.56	4.44	2.22	803
Primary visual area layer 5	VISp5	2.94	1.05	2.23	190
Primary visual area layer 5	VISp5	2.93	1.13	2.23	190
Zona incerta	ZI	2.58	4.28	2.23	803
Zona incerta	ZI	2.57	4.37	2.23	803
Primary visual area layer 5	VISp5	2.94	1.04	2.27	190
Primary visual area layer 5	VISp5	2.94	1.03	2.28	190
Zona incerta	ZI	2.57	4.34	2.3	803
Intermediate geniculate nucleus	IntG	2.59	4.15	2.32	707
Primary visual area layer 5	VISp5	2.93	1.15	2.34	190
Primary visual area layer 5	VISp5	2.94	1.06	2.39	190
Primary visual area layer 5	VISp5	2.93	1.17	2.39	190
Zona incerta	ZI	2.57	4.5	2.41	803
Primary visual area layer 5	VISp5	2.94	1.13	2.43	190
Zona incerta	ZI	2.58	4.37	2.44	803
Zona incerta	ZI	2.58	4.37	2.45	803
Zona incerta	ZI	2.57	4.47	2.45	803
Zona incerta	ZI	2.57	4.48	2.45	803
Zona incerta	ZI	2.59	4.29	2.46	803
Zona incerta	ZI	2.57	4.47	2.46	803
Primary visual area layer 5	VISp5	2.94	1.16	2.47	190
Ventral part of the lateral geniculate complex	LGv	2.61	4.07	2.47	708
Thalamus	TH	2.6	4.21	2.47	642
Midbrain	MB	2.55	4.62	2.48	807
Midbrain	MB	2.55	4.63	2.48	807
Zona incerta	ZI	2.59	4.32	2.49	803
Midbrain	MB	2.55	4.62	2.49	807
Ventral part of the lateral geniculate complex	LGv	2.59	4.24	2.5	708
Ventral part of the lateral geniculate complex	LGv	2.59	4.28	2.5	708
Zona incerta	ZI	2.58	4.36	2.5	803
Ventral part of the lateral geniculate complex	LGv	2.58	4.37	2.53	708
Ventral part of the lateral geniculate complex	LGv	2.59	4.31	2.54	708
Ventral part of the lateral geniculate complex	LGv	2.57	4.45	2.54	708
Intergeniculate leaflet of the lateral geniculate complex	IGL	2.63	3.88	2.55	706
Intergeniculate leaflet of the lateral geniculate complex	IGL	2.63	3.89	2.55	706
Intergeniculate leaflet of the lateral geniculate complex	IGL	2.63	3.88	2.56	706
Ventral part of the lateral geniculate complex	LGv	2.58	4.41	2.56	708
Ventral part of the lateral geniculate complex	LGv	2.59	4.3	2.58	708
Ventral part of the lateral geniculate complex	LGv	2.58	4.38	2.58	708
fiber tracts	fiber tracts	2.67	3.53	2.6	1102
Ventral part of the lateral geniculate complex	LGv	2.58	4.41	2.61	708
Ventral part of the lateral geniculate complex	LGv	2.61	4.09	2.62	708
fiber tracts	fiber tracts	2.57	4.45	2.62	1102
Intergeniculate leaflet of the lateral geniculate complex	IGL	2.65	3.78	2.63	706
fiber tracts	fiber tracts	2.67	3.54	2.64	1102
Ventral part of the lateral geniculate complex	LGv	2.62	4.01	2.64	708
Ventral part of the lateral geniculate complex	LGv	2.61	4.09	2.64	708
Ventral part of the lateral geniculate complex	LGv	2.6	4.19	2.64	708
Ventral part of the lateral geniculate complex	LGv	2.59	4.32	2.64	708
Ventral part of the lateral geniculate complex	LGv	2.58	4.4	2.64	708
Ventral part of the lateral geniculate complex	LGv	2.58	4.35	2.65	708
Ventral part of the lateral geniculate complex	LGv	2.58	4.4	2.65	708
fiber tracts	fiber tracts	2.57	4.47	2.65	1102
fiber tracts	fiber tracts	2.66	3.64	2.66	1102
Ventral part of the lateral geniculate complex	LGv	2.58	4.37	2.66	708
Ventral part of the lateral geniculate complex	LGv	2.6	4.18	2.67	708
Ventral part of the lateral geniculate complex	LGv	2.59	4.26	2.67	708
Ventral part of the lateral geniculate complex	LGv	2.59	4.3	2.67	708
Ventral part of the lateral geniculate complex	LGv	2.61	4.09	2.68	708
Ventral part of the lateral geniculate complex	LGv	2.6	4.23	2.69	708
Ventral part of the lateral geniculate complex	LGv	2.58	4.33	2.69	708
Ventral part of the lateral geniculate complex	LGv	2.62	3.98	2.7	708
Ventral part of the lateral geniculate complex	LGv	2.59	4.3	2.7	708
Ventral part of the lateral geniculate complex	LGv	2.6	4.16	2.71	708
Ventral part of the lateral geniculate complex	LGv	2.59	4.26	2.71	708
Ventral part of the lateral geniculate complex	LGv	2.6	4.21	2.73	708
Ventral part of the lateral geniculate complex	LGv	2.59	4.29	2.73	708
Ventral part of the lateral geniculate complex	LGv	2.59	4.25	2.75	708
Anterolateral visual area layer 5	VISal5	2.88	1.86	3.6	169
Anterolateral visual area layer 5	VISal5	2.87	1.93	3.73	169
Anterolateral visual area layer 5	VISal5	2.86	2.08	3.76	169
Posterior auditory area layer 5	AUDpo5	2.86	2.08	3.86	148
Posterior auditory area layer 5	AUDpo5	2.87	2.04	3.88	148
Posterior auditory area layer 5	AUDpo5	2.85	2.18	3.9	148
Posterior auditory area layer 5	AUDpo5	2.85	2.17	3.91	148
Primary auditory area layer 5	AUDp5	2.82	2.5	4.14	141
Primary auditory area layer 5	AUDp5	2.82	2.49	4.15	141
Primary auditory area layer 5	AUDp5	2.82	2.5	4.15	141
Primary auditory area layer 5	AUDp5	2.82	2.57	4.26	141
Primary auditory area layer 5	AUDp5	2.81	2.64	4.3	141
Primary auditory area layer 5	AUDp5	2.79	2.8	4.3	141
Primary auditory area layer 5	AUDp5	2.77	2.99	4.4	141
Primary auditory area layer 5	AUDp5	2.77	2.98	4.41	141
root	root	2.58	2.48	-1.33	1
Nucleus of the optic tract	NOT	2.57	2.56	-1.26	847
Nucleus of the optic tract	NOT	2.57	2.57	-1.26	847
Anterior pretectal nucleus	APN	2.58	2.61	-1.16	845
Anterior pretectal nucleus	APN	2.58	2.56	-1.14	845
Nucleus of the optic tract	NOT	2.58	2.53	-1.12	847
Nucleus of the optic tract	NOT	2.59	2.48	-1.11	847
Anterior pretectal nucleus	APN	2.58	2.59	-1.11	845
Nucleus of the optic tract	NOT	2.6	2.4	-1.1	847
Nucleus of the optic tract	NOT	2.59	2.45	-1.09	847
Anterior pretectal nucleus	APN	2.58	2.56	-1.07	845
Anterior pretectal nucleus	APN	2.57	2.67	-1.02	845
Nucleus of the optic tract	NOT	2.59	2.45	-1	847
Nucleus of the optic tract	NOT	2.59	2.46	-1	847
Nucleus of the optic tract	NOT	2.59	2.45	-0.99	847
Nucleus of the optic tract	NOT	2.59	2.49	-0.94	847
Anterior pretectal nucleus	APN	2.57	2.68	-0.92	845
Nucleus of the optic tract	NOT	2.59	2.49	-0.89	847
Nucleus of the optic tract	NOT	2.6	2.42	-0.87	847
Olivary pretectal nucleus	OP	2.58	2.53	-0.84	849
Olivary pretectal nucleus	OP	2.58	2.54	-0.84	849
Midbrain reticular nucleus	MRN	2.46	3.64	-0.83	827
Midbrain reticular nucleus	MRN	2.46	3.65	-0.83	827
Midbrain reticular nucleus	MRN	2.46	3.64	-0.82	827
Nucleus of the optic tract	NOT	2.6	2.38	-0.8	847
Nucleus of the optic tract	NOT	2.61	2.37	-0.72	847
Posterior pretectal nucleus	PPT	2.58	2.7	-0.62	850
Midbrain	MB	2.56	2.85	-0.58	807
Olivary pretectal nucleus	OP	2.59	2.59	-0.57	849
Posterior pretectal nucleus	PPT	2.58	2.62	-0.53	850
Posterior pretectal nucleus	PPT	2.58	2.63	-0.53	850
Midbrain	MB	2.57	2.79	-0.52	807
Nucleus of the optic tract	NOT	2.62	2.28	-0.5	847
Midbrain	MB	2.57	2.75	-0.49	807
Posterior pretectal nucleus	PPT	2.58	2.63	-0.42	850
Posterior pretectal nucleus	PPT	2.58	2.64	-0.42	850
Posterior pretectal nucleus	PPT	2.58	2.65	-0.42	850
Medial pretectal area	MPT	2.59	2.59	-0.35	846
Medial pretectal area	MPT	2.59	2.59	-0.31	846
Midbrain	MB	2.59	2.68	-0.29	807
Posterior hypothalamic nucleus	PH	2.32	5.08	0.07	793
Posterior hypothalamic nucleus	PH	2.32	5.09	0.07	793
Posterior hypothalamic nucleus	PH	2.32	5.08	0.08	793
root	root	2.59	2.68	0.09	1
Midbrain	MB	2.61	2.53	0.2	807
Nucleus of the posterior commissure	NPC	2.56	3.03	0.23	848
root	root	2.64	2.33	0.24	1
Nucleus of the posterior commissure	NPC	2.59	2.73	0.29	848
Periaqueductal gray	PAG	2.49	3.68	0.29	839
Midbrain	MB	2.6	2.66	0.31	807
Medial pretectal area	MPT	2.61	2.54	0.34	846
Midbrain	MB	2.6	2.64	0.36	807
Midbrain	MB	2.59	2.73	0.4	807
Dorsal premammillary nucleus	PMd	2.22	6.07	0.46	781
Dorsal premammillary nucleus	PMd	2.22	6.08	0.46	781
Medial pretectal area	MPT	2.62	2.45	0.48	846
Nucleus of the posterior commissure	NPC	2.53	3.28	0.48	848
Medial pretectal area	MPT	2.62	2.44	0.49	846
Nucleus of the posterior commissure	NPC	2.52	3.37	0.51	848
Nucleus of the posterior commissure	NPC	2.52	3.38	0.51	848
Nucleus of the posterior commissure	NPC	2.52	3.39	0.51	848
Posterior pretectal nucleus	PPT	2.6	2.67	0.52	850
Posterior pretectal nucleus	PPT	2.6	2.62	0.54	850
Midbrain	MB	2.65	2.23	0.55	807
Posterior pretectal nucleus	PPT	2.61	2.54	0.55	850
Nucleus of the posterior commissure	NPC	2.52	3.35	0.55	848
Posterior pretectal nucleus	PPT	2.6	2.7	0.56	850
Posterior pretectal nucleus	PPT	2.59	2.71	0.56	850
Midbrain	MB	2.58	2.85	0.56	807
Posterior pretectal nucleus	PPT	2.59	2.76	0.57	850
Posterior pretectal nucleus	PPT	2.59	2.77	0.57	850
Nucleus of the posterior commissure	NPC	2.52	3.38	0.57	848
Nucleus of the posterior commissure	NPC	2.55	3.11	0.59	848
Posterior pretectal nucleus	PPT	2.62	2.49	0.6	850
Posterior pretectal nucleus	PPT	2.63	2.49	0.61	850
Posterior pretectal nucleus	PPT	2.6	2.76	0.61	850
Posterior pretectal nucleus	PPT	2.62	2.54	0.62	850
Olivary pretectal nucleus	OP	2.62	2.61	0.63	849
Olivary pretectal nucleus	OP	2.61	2.62	0.63	849
Olivary pretectal nucleus	OP	2.61	2.65	0.63	849
Olivary pretectal nucleus	OP	2.62	2.61	0.64	849
Midbrain	MB	2.59	2.88	0.64	807
Nucleus of the optic tract	NOT	2.63	2.44	0.65	847
Olivary pretectal nucleus	OP	2.62	2.57	0.65	849
Olivary pretectal nucleus	OP	2.62	2.56	0.66	849
Nucleus of the optic tract	NOT	2.63	2.5	0.68	847
Nucleus of the optic tract	NOT	2.65	2.32	0.69	847
Posterior pretectal nucleus	PPT	2.59	2.82	0.7	850
Olivary pretectal nucleus	OP	2.61	2.65	0.71	849
Olivary pretectal nucleus	OP	2.61	2.66	0.71	849
Olivary pretectal nucleus	OP	2.61	2.7	0.71	849
Nucleus of the optic tract	NOT	2.64	2.36	0.72	847
Nucleus of the optic tract	NOT	2.63	2.49	0.72	847
Midbrain	MB	2.58	2.9	0.73	807
Midbrain	MB	2.58	2.91	0.73	807
Posterior pretectal nucleus	PPT	2.6	2.75	0.74	850
Olivary pretectal nucleus	OP	2.62	2.57	0.75	849
Olivary pretectal nucleus	OP	2.61	2.63	0.75	849
Midbrain	MB	2.59	2.87	0.75	807
Nucleus of the optic tract	NOT	2.66	2.25	0.76	847
Nucleus of the optic tract	NOT	2.64	2.37	0.77	847
Olivary pretectal nucleus	OP	2.62	2.55	0.78	849
Olivary pretectal nucleus	OP	2.62	2.61	0.78	849
Posterior pretectal nucleus	PPT	2.59	2.83	0.78	850
Olivary pretectal nucleus	OP	2.61	2.64	0.79	849
Olivary pretectal nucleus	OP	2.62	2.59	0.81	849
Olivary pretectal nucleus	OP	2.62	2.6	0.81	849
Olivary pretectal nucleus	OP	2.61	2.67	0.81	849
Posterior pretectal nucleus	PPT	2.6	2.72	0.81	850
Posterior pretectal nucleus	PPT	2.6	2.73	0.81	850
Nucleus of the optic tract	NOT	2.64	2.4	0.82	847
Olivary pretectal nucleus	OP	2.61	2.69	0.82	849
Posterior pretectal nucleus	PPT	2.59	2.82	0.82	850
Midbrain	MB	2.55	3.2	0.82	807
Nucleus of the optic tract	NOT	2.64	2.39	0.84	847
Nucleus of the optic tract	NOT	2.63	2.44	0.84	847
Posterior pretectal nucleus	PPT	2.59	2.83	0.85	850
Nucleus of the optic tract	NOT	2.64	2.36	0.86	847
Nucleus of the optic tract	NOT	2.63	2.48	0.87	847
Nucleus of the optic tract	NOT	2.64	2.35	0.88	847
Nucleus of the optic tract	NOT	2.63	2.47	0.88	847
Nucleus of the optic tract	NOT	2.63	2.52	0.88	847
Posterior pretectal nucleus	PPT	2.6	2.76	0.88	850
Subiculum	SUB	2.66	2.22	0.89	536
Olivary pretectal nucleus	OP	2.61	2.69	0.89	849
Anterior pretectal nucleus	APN	2.59	2.81	0.89	845
Nucleus of the optic tract	NOT	2.64	2.39	0.9	847
Retrosplenial area dorsal part layer 5	RSPd5	2.84	0.62	0.91	330
Retrosplenial area dorsal part layer 5	RSPd5	2.83	0.67	0.91	330
Nucleus of the optic tract	NOT	2.63	2.45	0.91	847
Olivary pretectal nucleus	OP	2.62	2.54	0.91	849
Olivary pretectal nucleus	OP	2.62	2.55	0.91	849
Nucleus of the optic tract	NOT	2.65	2.33	0.92	847
Olivary pretectal nucleus	OP	2.61	2.65	0.92	849
Anterior pretectal nucleus	APN	2.6	2.73	0.94	845
Olivary pretectal nucleus	OP	2.62	2.59	0.96	849
Anterior pretectal nucleus	APN	2.61	2.67	0.96	845
root	root	2.65	2.26	0.97	1
Anterior pretectal nucleus	APN	2.6	2.77	0.97	845
Nucleus of the optic tract	NOT	2.64	2.4	0.98	847
Anterior pretectal nucleus	APN	2.6	2.76	0.98	845
Anterior pretectal nucleus	APN	2.6	2.71	0.99	845
Subiculum	SUB	2.66	2.24	1	536
Nucleus of the optic tract	NOT	2.65	2.29	1.01	847
Subparafascicular nucleus parvicellular part	SPFp	2.42	4.38	1.01	655
Nucleus of the optic tract	NOT	2.64	2.41	1.02	847
Nucleus of the optic tract	NOT	2.63	2.49	1.03	847
Nucleus of the optic tract	NOT	2.62	2.53	1.04	847
Nucleus of the optic tract	NOT	2.62	2.54	1.04	847
Nucleus of the optic tract	NOT	2.63	2.45	1.05	847
Nucleus of the optic tract	NOT	2.62	2.53	1.05	847
Anterior pretectal nucleus	APN	2.61	2.63	1.05	845
Nucleus of the optic tract	NOT	2.64	2.49	1.06	847
Anterior pretectal nucleus	APN	2.62	2.63	1.06	845
Retrosplenial area dorsal part layer 5	RSPd5	2.83	0.73	1.07	330
Nucleus of the optic tract	NOT	2.64	2.5	1.08	847
Nucleus of the optic tract	NOT	2.65	2.42	1.1	847
Nucleus of the optic tract	NOT	2.64	2.47	1.1	847
Nucleus of the optic tract	NOT	2.64	2.51	1.12	847
Anterior pretectal nucleus	APN	2.63	2.56	1.12	845
Nucleus of the optic tract	NOT	2.65	2.36	1.13	847
Anterior pretectal nucleus	APN	2.63	2.6	1.13	845
Nucleus of the optic tract	NOT	2.65	2.41	1.14	847
Nucleus of the optic tract	NOT	2.64	2.48	1.15	847
Anterior pretectal nucleus	APN	2.63	2.58	1.16	845
Retrosplenial area lateral agranular part layer 5	RSPagl5	2.83	0.78	1.19	302
Retrosplenial area lateral agranular part layer 5	RSPagl5	2.83	0.79	1.19	302
Nucleus of the optic tract	NOT	2.64	2.52	1.19	847
Nucleus of the optic tract	NOT	2.63	2.56	1.2	847
Anterior pretectal nucleus	APN	2.63	2.57	1.2	845
Nucleus of the optic tract	NOT	2.65	2.4	1.22	847
Nucleus of the optic tract	NOT	2.64	2.5	1.22	847
Retrosplenial area lateral agranular part layer 5	RSPagl5	2.83	0.78	1.23	302
Retrosplenial area lateral agranular part layer 5	RSPagl5	2.83	0.79	1.23	302
Retrosplenial area lateral agranular part layer 5	RSPagl5	2.83	0.8	1.23	302
Retrosplenial area lateral agranular part layer 5	RSPagl5	2.83	0.78	1.24	302
Retrosplenial area lateral agranular part layer 5	RSPagl5	2.83	0.79	1.24	302
Nucleus of the optic tract	NOT	2.64	2.44	1.24	847
Nucleus of the optic tract	NOT	2.64	2.46	1.24	847
Nucleus of the optic tract	NOT	2.63	2.57	1.24	847
Nucleus of the optic tract	NOT	2.65	2.43	1.25	847
Nucleus of the optic tract	NOT	2.64	2.51	1.25	847
Nucleus of the optic tract	NOT	2.63	2.55	1.25	847
Nucleus of the optic tract	NOT	2.63	2.58	1.26	847
Nucleus of the optic tract	NOT	2.65	2.39	1.27	847
root	root	2.65	2.38	1.28	1
Nucleus of the optic tract	NOT	2.65	2.39	1.28	847
Nucleus of the optic tract	NOT	2.64	2.47	1.28	847
Nucleus of the optic tract	NOT	2.64	2.51	1.3	847
Nucleus of the optic tract	NOT	2.64	2.52	1.3	847
Nucleus of the optic tract	NOT	2.63	2.6	1.31	847
Nucleus of the optic tract	NOT	2.64	2.49	1.34	847
Nucleus of the optic tract	NOT	2.63	2.55	1.35	847
Midbrain	MB	2.62	2.63	1.38	807
Nucleus of the optic tract	NOT	2.63	2.56	1.39	847
Midbrain	MB	2.62	2.63	1.42	807
posteromedial visual area layer 5	VISpm5	2.82	0.86	1.43	204
posteromedial visual area layer 5	VISpm5	2.82	0.87	1.43	204
root	root	2.64	2.52	1.43	1
root	root	2.63	2.53	1.43	1
Anterior pretectal nucleus	APN	2.58	3.05	1.43	845
Midbrain	MB	2.63	2.61	1.44	807
Anterior pretectal nucleus	APN	2.59	2.94	1.45	845
Anterior pretectal nucleus	APN	2.6	2.88	1.47	845
Anterior pretectal nucleus	APN	2.58	3.01	1.49	845
Anterior pretectal nucleus	APN	2.58	3.02	1.49	845
Midbrain	MB	2.62	2.71	1.52	807
Midbrain	MB	2.62	2.72	1.52	807
Midbrain	MB	2.62	2.76	1.54	807
Midbrain	MB	2.62	2.74	1.57	807
Anterior pretectal nucleus	APN	2.6	2.92	1.57	845
Midbrain	MB	2.62	2.78	1.6	807
brachium of the superior colliculus	bsc	2.62	2.74	1.62	1115
Midbrain	MB	2.62	2.77	1.62	807
Lateral posterior nucleus of the thalamus	LP	2.61	2.84	1.62	669
Lateral posterior nucleus of the thalamus	LP	2.61	2.85	1.62	669
Posterior limiting nucleus of the thalamus	POL	2.59	3.03	1.62	671
Posterior limiting nucleus of the thalamus	POL	2.59	3.04	1.62	671
Lateral posterior nucleus of the thalamus	LP	2.61	2.8	1.63	669
brachium of the superior colliculus	bsc	2.62	2.75	1.66	1115
Lateral posterior nucleus of the thalamus	LP	2.6	2.95	1.71	669
Lateral posterior nucleus of the thalamus	LP	2.6	2.96	1.71	669
Lateral posterior nucleus of the thalamus	LP	2.6	2.95	1.72	669
Medial geniculate complex medial part	MGm	2.45	4.26	1.84	662
Zona incerta	ZI	2.43	4.5	1.85	803
posteromedial visual area layer 5	VISpm5	2.81	1	1.93	204
posteromedial visual area layer 5	VISpm5	2.83	0.98	1.96	204
Primary visual area layer 5	VISp5	2.83	0.94	2	190
Primary visual area layer 5	VISp5	2.82	1.06	2	190
Primary visual area layer 5	VISp5	2.82	1.06	2.04	190
Primary visual area layer 5	VISp5	2.82	1	2.05	190
Primary visual area layer 5	VISp5	2.81	1.09	2.05	190
Primary visual area layer 5	VISp5	2.83	0.99	2.07	190
Primary visual area layer 5	VISp5	2.82	1.03	2.08	190
Primary visual area layer 5	VISp5	2.82	1.06	2.11	190
Primary visual area layer 5	VISp5	2.81	1.11	2.12	190
Primary visual area layer 5	VISp5	2.81	1.1	2.13	190
Primary visual area layer 5	VISp5	2.81	1.11	2.13	190
Primary visual area layer 5	VISp5	2.82	1.04	2.14	190
Primary visual area layer 5	VISp5	2.81	1.09	2.16	190
Primary visual area layer 5	VISp5	2.81	1.15	2.16	190
Thalamus	TH	2.47	4.16	2.16	642
Primary visual area layer 5	VISp5	2.82	1.03	2.17	190
Thalamus	TH	2.48	4.07	2.19	642
Primary visual area layer 5	VISp5	2.82	1.08	2.2	190
Primary visual area layer 5	VISp5	2.81	1.13	2.2	190
Zona incerta	ZI	2.46	4.29	2.21	803
Zona incerta	ZI	2.45	4.35	2.21	803
Primary visual area layer 5	VISp5	2.81	1.12	2.24	190
Zona incerta	ZI	2.45	4.4	2.26	803
Primary visual area layer 5	VISp5	2.82	1.06	2.27	190
Primary visual area layer 5	VISp5	2.81	1.09	2.27	190
Primary visual area layer 5	VISp5	2.81	1.13	2.27	190
Primary visual area layer 5	VISp5	2.81	1.15	2.28	190
Zona incerta	ZI	2.43	4.52	2.29	803
Primary visual area layer 5	VISp5	2.81	1.09	2.3	190
Primary visual area layer 5	VISp5	2.82	1.04	2.31	190
Primary visual area layer 5	VISp5	2.81	1.13	2.32	190
Primary visual area layer 5	VISp5	2.81	1.12	2.36	190
Primary visual area layer 5	VISp5	2.81	1.13	2.36	190
Zona incerta	ZI	2.46	4.24	2.36	803
Zona incerta	ZI	2.46	4.29	2.39	803
Intermediate geniculate nucleus	IntG	2.5	4.05	2.42	707
Primary visual area layer 5	VISp5	2.82	1.11	2.43	190
Zona incerta	ZI	2.47	4.32	2.43	803
Zona incerta	ZI	2.46	4.36	2.43	803
Intermediate geniculate nucleus	IntG	2.5	4.01	2.44	707
Zona incerta	ZI	2.47	4.28	2.44	803
Intermediate geniculate nucleus	IntG	2.5	4.01	2.45	707
Intermediate geniculate nucleus	IntG	2.5	4.02	2.45	707
Intergeniculate leaflet of the lateral geniculate complex	IGL	2.52	3.83	2.47	706
Intergeniculate leaflet of the lateral geniculate complex	IGL	2.52	3.82	2.48	706
Intergeniculate leaflet of the lateral geniculate complex	IGL	2.52	3.83	2.48	706
Zona incerta	ZI	2.47	4.32	2.48	803
Zona incerta	ZI	2.46	4.33	2.48	803
Zona incerta	ZI	2.47	4.32	2.49	803
Zona incerta	ZI	2.46	4.33	2.49	803
Ventral part of the lateral geniculate complex	LGv	2.49	4.1	2.5	708
Ventral part of the lateral geniculate complex	LGv	2.48	4.22	2.5	708
Zona incerta	ZI	2.46	4.37	2.51	803
Zona incerta	ZI	2.46	4.36	2.52	803
Ventral part of the lateral geniculate complex	LGv	2.48	4.19	2.53	708
Ventral part of the lateral geniculate complex	LGv	2.47	4.24	2.53	708
Ventral part of the lateral geniculate complex	LGv	2.47	4.28	2.53	708
Primary visual area layer 5	VISp5	2.81	1.19	2.54	190
Ventral part of the lateral geniculate complex	LGv	2.47	4.25	2.55	708
Ventral part of the lateral geniculate complex	LGv	2.46	4.35	2.55	708
Ventral part of the lateral geniculate complex	LGv	2.49	4.11	2.56	708
Ventral part of the lateral geniculate complex	LGv	2.48	4.16	2.56	708
Ventral part of the lateral geniculate complex	LGv	2.48	4.2	2.57	708
Ventral part of the lateral geniculate complex	LGv	2.48	4.21	2.57	708
Ventral part of the lateral geniculate complex	LGv	2.47	4.27	2.57	708
Ventral part of the lateral geniculate complex	LGv	2.46	4.34	2.59	708
Ventral part of the lateral geniculate complex	LGv	2.49	4.11	2.6	708
Ventral part of the lateral geniculate complex	LGv	2.47	4.3	2.6	708
Ventral part of the lateral geniculate complex	LGv	2.48	4.16	2.61	708
Ventral part of the lateral geniculate complex	LGv	2.47	4.26	2.61	708
Ventral part of the lateral geniculate complex	LGv	2.46	4.38	2.61	708
Ventral part of the lateral geniculate complex	LGv	2.49	4.06	2.63	708
Intergeniculate leaflet of the lateral geniculate complex	IGL	2.54	3.68	2.64	706
Ventral part of the lateral geniculate complex	LGv	2.48	4.2	2.64	708
Ventral part of the lateral geniculate complex	LGv	2.46	4.38	2.64	708
Intergeniculate leaflet of the lateral geniculate complex	IGL	2.53	3.74	2.65	706
Ventral part of the lateral geniculate complex	LGv	2.48	4.15	2.65	708
Ventral part of the lateral geniculate complex	LGv	2.47	4.28	2.65	708
Ventral part of the lateral geniculate complex	LGv	2.47	4.32	2.66	708
Ventral part of the lateral geniculate complex	LGv	2.46	4.41	2.66	708
Ventral part of the lateral geniculate complex	LGv	2.49	4.13	2.67	708
Ventral part of the lateral geniculate complex	LGv	2.48	4.18	2.67	708
Ventral part of the lateral geniculate complex	LGv	2.48	4.23	2.67	708
Ventral part of the lateral geniculate complex	LGv	2.46	4.37	2.67	708
Ventral part of the lateral geniculate complex	LGv	2.51	3.96	2.68	708
Ventral part of the lateral geniculate complex	LGv	2.5	3.97	2.68	708
Ventral part of the lateral geniculate complex	LGv	2.52	3.82	2.69	708
Ventral part of the lateral geniculate complex	LGv	2.46	4.37	2.69	708
Ventral part of the lateral geniculate complex	LGv	2.48	4.19	2.71	708
Ventral part of the lateral geniculate complex	LGv	2.46	4.36	2.71	708
fiber tracts	fiber tracts	2.45	4.42	2.71	1102
Ventral part of the lateral geniculate complex	LGv	2.53	3.76	2.72	708
Ventral part of the lateral geniculate complex	LGv	2.47	4.27	2.72	708
Ventral part of the lateral geniculate complex	LGv	2.47	4.24	2.73	708
Ventral part of the lateral geniculate complex	LGv	2.48	4.21	2.76	708
Ventral part of the lateral geniculate complex	LGv	2.48	4.22	2.76	708
Ventral part of the lateral geniculate complex	LGv	2.46	4.33	2.76	708
Ventral part of the lateral geniculate complex	LGv	2.46	4.34	2.76	708
Ventral part of the lateral geniculate complex	LGv	2.52	3.87	2.77	708
Ventral part of the lateral geniculate complex	LGv	2.49	4.08	2.8	708
Ventral part of the lateral geniculate complex	LGv	2.51	3.93	2.82	708
Ventral part of the lateral geniculate complex	LGv	2.51	3.94	2.82	708
Ventral part of the lateral geniculate complex	LGv	2.51	3.93	2.83	708
Rostrolateral area layer 5	VISrl5	2.78	1.6	3.3	358
Posterior auditory area layer 5	AUDpo5	2.74	2.1	3.95	148
Posterior auditory area layer 5	AUDpo5	2.74	2.11	3.95	148
Primary auditory area layer 5	AUDp5	2.67	2.85	4.38	141
Primary auditory area layer 5	AUDp5	2.65	3.05	4.48	141
Primary auditory area layer 5	AUDp5	2.65	3.06	4.48	141
fiber tracts	fiber tracts	2.34	3.59	-2.79	1102
fiber tracts	fiber tracts	2.34	3.59	-2.78	1102
auditory radiation	ar	2.33	3.87	-2.05	1218
Nucleus of the optic tract	NOT	2.49	2.54	-1.17	847
Lateral hypothalamic area	LHA	2.12	5.94	-1.09	795
Nucleus of the optic tract	NOT	2.5	2.5	-1.03	847
Anterior pretectal nucleus	APN	2.49	2.56	-1.01	845
Lateral hypothalamic area	LHA	2.1	6.04	-1.01	795
Anterior pretectal nucleus	APN	2.49	2.53	-0.98	845
Nucleus of the optic tract	NOT	2.5	2.46	-0.9	847
Nucleus of the optic tract	NOT	2.5	2.5	-0.88	847
Nucleus of the optic tract	NOT	2.5	2.45	-0.86	847
Olivary pretectal nucleus	OP	2.49	2.55	-0.84	849
Nucleus of the optic tract	NOT	2.5	2.5	-0.82	847
Anterior pretectal nucleus	APN	2.44	3.03	-0.81	845
Midbrain	MB	2.41	3.28	-0.75	807
root	root	2.52	2.36	-0.72	1
Nucleus of the optic tract	NOT	2.51	2.5	-0.7	847
Olivary pretectal nucleus	OP	2.48	2.72	-0.59	849
Olivary pretectal nucleus	OP	2.48	2.72	-0.56	849
Nucleus of the optic tract	NOT	2.51	2.46	-0.55	847
Nucleus of the optic tract	NOT	2.51	2.46	-0.54	847
Olivary pretectal nucleus	OP	2.5	2.54	-0.53	849
Posterior pretectal nucleus	PPT	2.48	2.75	-0.53	850
Midbrain	MB	2.48	2.79	-0.52	807
Midbrain	MB	2.49	2.7	-0.47	807
Midbrain	MB	2.49	2.63	-0.44	807
Nucleus of the posterior commissure	NPC	2.47	2.86	-0.4	848
posterior commissure	pc	2.44	3.14	-0.33	1122
Subparafascicular nucleus magnocellular part	SPFm	2.28	4.51	-0.33	654
Midbrain	MB	2.29	4.45	-0.3	807
Nucleus of the posterior commissure	NPC	2.48	2.82	-0.29	848
Precommissural nucleus	PRC	2.43	3.29	-0.2	840
Posterior hypothalamic nucleus	PH	2.21	5.3	0.08	793
Posterior hypothalamic nucleus	PH	2.21	5.31	0.08	793
Posterior hypothalamic nucleus	PH	2.21	5.31	0.09	793
Posterior hypothalamic nucleus	PH	2.24	5.07	0.18	793
Nucleus of the posterior commissure	NPC	2.46	3.08	0.29	848
Midbrain	MB	2.51	2.68	0.37	807
Midbrain	MB	2.51	2.69	0.38	807
Midbrain	MB	2.5	2.73	0.39	807
Precommissural nucleus	PRC	2.44	3.3	0.4	840
Midbrain	MB	2.52	2.6	0.43	807
Posterior pretectal nucleus	PPT	2.51	2.68	0.46	850
Midbrain	MB	2.5	2.79	0.48	807
Midbrain	MB	2.49	2.86	0.48	807
Dorsal premammillary nucleus	PMd	2.13	6.05	0.5	781
Dorsal premammillary nucleus	PMd	2.13	6.06	0.51	781
Nucleus of the posterior commissure	NPC	2.46	3.08	0.53	848
Posterior pretectal nucleus	PPT	2.5	2.78	0.54	850
Midbrain	MB	2.49	2.85	0.54	807
Nucleus of the posterior commissure	NPC	2.45	3.21	0.55	848
Posterior pretectal nucleus	PPT	2.49	2.8	0.56	850
Posterior pretectal nucleus	PPT	2.49	2.8	0.57	850
Olivary pretectal nucleus	OP	2.52	2.6	0.59	849
Posterior pretectal nucleus	PPT	2.5	2.77	0.59	850
Posterior pretectal nucleus	PPT	2.5	2.74	0.6	850
Retroparafascicular nucleus	RPF	2.43	3.44	0.61	851
Nucleus of the optic tract	NOT	2.55	2.4	0.62	847
Olivary pretectal nucleus	OP	2.52	2.68	0.62	849
Posterior pretectal nucleus	PPT	2.5	2.84	0.62	850
Olivary pretectal nucleus	OP	2.52	2.64	0.64	849
Posterior pretectal nucleus	PPT	2.51	2.74	0.64	850
Posterior pretectal nucleus	PPT	2.51	2.77	0.64	850
Posterior pretectal nucleus	PPT	2.5	2.8	0.65	850
Olivary pretectal nucleus	OP	2.53	2.58	0.66	849
Nucleus of the optic tract	NOT	2.55	2.42	0.67	847
Posterior pretectal nucleus	PPT	2.51	2.78	0.67	850
Posterior pretectal nucleus	PPT	2.5	2.85	0.68	850
Nucleus of the optic tract	NOT	2.56	2.34	0.69	847
Nucleus of the optic tract	NOT	2.55	2.38	0.69	847
Nucleus of the optic tract	NOT	2.54	2.46	0.69	847
Nucleus of the optic tract	NOT	2.54	2.49	0.7	847
Olivary pretectal nucleus	OP	2.54	2.5	0.7	849
Olivary pretectal nucleus	OP	2.52	2.69	0.7	849
Posterior pretectal nucleus	PPT	2.5	2.8	0.7	850
Midbrain	MB	2.4	3.74	0.7	807
Posterior pretectal nucleus	PPT	2.51	2.75	0.71	850
Olivary pretectal nucleus	OP	2.53	2.58	0.72	849
Posterior pretectal nucleus	PPT	2.5	2.82	0.72	850
Posterior pretectal nucleus	PPT	2.51	2.76	0.73	850
Midbrain	MB	2.49	2.96	0.73	807
Midbrain	MB	2.49	2.97	0.73	807
Nucleus of the optic tract	NOT	2.55	2.41	0.74	847
Nucleus of the optic tract	NOT	2.54	2.47	0.74	847
Posterior pretectal nucleus	PPT	2.51	2.78	0.74	850
Midbrain	MB	2.49	2.97	0.74	807
Midbrain	MB	2.48	2.98	0.74	807
Olivary pretectal nucleus	OP	2.54	2.51	0.76	849
Olivary pretectal nucleus	OP	2.53	2.56	0.77	849
Olivary pretectal nucleus	OP	2.51	2.71	0.77	849
Posterior pretectal nucleus	PPT	2.51	2.79	0.77	850
Posterior pretectal nucleus	PPT	2.5	2.82	0.77	850
Olivary pretectal nucleus	OP	2.53	2.53	0.78	849
Posterior pretectal nucleus	PPT	2.51	2.72	0.78	850
Posterior pretectal nucleus	PPT	2.51	2.73	0.78	850
Midbrain	MB	2.5	2.85	0.8	807
Olivary pretectal nucleus	OP	2.53	2.59	0.81	849
Olivary pretectal nucleus	OP	2.53	2.6	0.81	849
Olivary pretectal nucleus	OP	2.53	2.55	0.82	849
Anterior pretectal nucleus	APN	2.49	2.89	0.82	845
Nucleus of the optic tract	NOT	2.55	2.39	0.83	847
Posterior pretectal nucleus	PPT	2.51	2.78	0.83	850
Nucleus of the optic tract	NOT	2.55	2.39	0.84	847
Nucleus of the optic tract	NOT	2.54	2.48	0.84	847
Nucleus of the optic tract	NOT	2.54	2.49	0.84	847
Olivary pretectal nucleus	OP	2.53	2.58	0.84	849
Olivary pretectal nucleus	OP	2.53	2.59	0.84	849
Anterior pretectal nucleus	APN	2.5	2.8	0.87	845
Anterior pretectal nucleus	APN	2.49	2.91	0.89	845
Anterior pretectal nucleus	APN	2.53	2.61	0.9	845
Nucleus of the optic tract	NOT	2.53	2.54	0.91	847
Anterior pretectal nucleus	APN	2.51	2.72	0.91	845
Anterior pretectal nucleus	APN	2.5	2.85	0.93	845
Nucleus of the optic tract	NOT	2.54	2.48	0.94	847
Anterior pretectal nucleus	APN	2.52	2.63	0.94	845
Anterior pretectal nucleus	APN	2.52	2.66	0.94	845
Anterior pretectal nucleus	APN	2.51	2.76	0.94	845
Nucleus of the optic tract	NOT	2.54	2.5	0.95	847
Anterior pretectal nucleus	APN	2.53	2.54	0.95	845
Anterior pretectal nucleus	APN	2.5	2.8	0.95	845
Anterior pretectal nucleus	APN	2.5	2.8	0.96	845
Anterior pretectal nucleus	APN	2.52	2.68	0.98	845
Anterior pretectal nucleus	APN	2.53	2.53	1.01	845
Anterior pretectal nucleus	APN	2.51	2.76	1.01	845
Midbrain reticular nucleus	MRN	2.41	3.65	1.01	827
Anterior pretectal nucleus	APN	2.53	2.55	1.03	845
Nucleus of the optic tract	NOT	2.54	2.44	1.04	847
Nucleus of the optic tract	NOT	2.54	2.5	1.04	847
Nucleus of the optic tract	NOT	2.54	2.51	1.04	847
Anterior pretectal nucleus	APN	2.53	2.59	1.04	845
Nucleus of the optic tract	NOT	2.56	2.43	1.08	847
Anterior pretectal nucleus	APN	2.54	2.61	1.11	845
Anterior pretectal nucleus	APN	2.54	2.58	1.12	845
Nucleus of the optic tract	NOT	2.55	2.49	1.13	847
Anterior pretectal nucleus	APN	2.54	2.56	1.14	845
Retrosplenial area lateral agranular part layer 6a	RSPagl6a	2.73	0.82	1.16	303
Retrosplenial area lateral agranular part layer 6a	RSPagl6a	2.73	0.82	1.17	303
Anterior pretectal nucleus	APN	2.53	2.62	1.17	845
Anterior pretectal nucleus	APN	2.54	2.58	1.18	845
Anterior pretectal nucleus	APN	2.53	2.62	1.18	845
Anterior pretectal nucleus	APN	2.53	2.63	1.18	845
Retrosplenial area lateral agranular part layer 5	RSPagl5	2.74	0.73	1.19	302
Nucleus of the optic tract	NOT	2.54	2.55	1.21	847
Anterior pretectal nucleus	APN	2.47	3.21	1.21	845
Nucleus of the optic tract	NOT	2.54	2.55	1.22	847
Retrosplenial area lateral agranular part layer 5	RSPagl5	2.73	0.82	1.23	302
Nucleus of the optic tract	NOT	2.55	2.49	1.23	847
Anterior pretectal nucleus	APN	2.46	3.25	1.23	845
Anterior pretectal nucleus	APN	2.54	2.59	1.25	845
Anterior pretectal nucleus	APN	2.47	3.19	1.25	845
Nucleus of the optic tract	NOT	2.54	2.54	1.26	847
Anterior pretectal nucleus	APN	2.49	3.05	1.27	845
Anterior pretectal nucleus	APN	2.46	3.27	1.27	845
Anterior pretectal nucleus	APN	2.48	3.09	1.3	845
Anterior pretectal nucleus	APN	2.46	3.25	1.3	845
Anterior pretectal nucleus	APN	2.46	3.26	1.31	845
Midbrain	MB	2.54	2.6	1.32	807
Retrosplenial area lateral agranular part layer 5	RSPagl5	2.73	0.87	1.35	302
Anterior pretectal nucleus	APN	2.45	3.37	1.36	845
Anterior pretectal nucleus	APN	2.5	2.9	1.38	845
Anterior pretectal nucleus	APN	2.49	2.98	1.4	845
Anterior pretectal nucleus	APN	2.48	3.12	1.43	845
Anterior pretectal nucleus	APN	2.5	2.97	1.44	845
Anterior pretectal nucleus	APN	2.49	3.04	1.44	845
Anterior pretectal nucleus	APN	2.48	3.14	1.46	845
Anterior pretectal nucleus	APN	2.51	2.88	1.47	845
Anterior pretectal nucleus	APN	2.52	2.76	1.49	845
Anterior pretectal nucleus	APN	2.52	2.77	1.49	845
Anterior pretectal nucleus	APN	2.52	2.77	1.5	845
Anterior pretectal nucleus	APN	2.51	2.82	1.5	845
Posterior limiting nucleus of the thalamus	POL	2.48	3.1	1.5	671
Lateral posterior nucleus of the thalamus	LP	2.52	2.86	1.58	669
Posterior limiting nucleus of the thalamus	POL	2.5	2.98	1.6	671
Lateral posterior nucleus of the thalamus	LP	2.51	2.93	1.64	669
Lateral posterior nucleus of the thalamus	LP	2.52	2.87	1.71	669
Zona incerta	ZI	2.32	4.64	1.8	803
posteromedial visual area layer 6a	VISpm6a	2.72	1.07	1.87	205
posteromedial visual area layer 6a	VISpm6a	2.71	1.1	1.92	205
posteromedial visual area layer 6a	VISpm6a	2.71	1.12	1.94	205
posteromedial visual area layer 6a	VISpm6a	2.71	1.13	1.94	205
Zona incerta	ZI	2.31	4.7	1.94	803
Zona incerta	ZI	2.34	4.59	1.99	803
Primary visual area layer 5	VISp5	2.73	1.08	2.02	190
Zona incerta	ZI	2.33	4.6	2.02	803
Zona incerta	ZI	2.34	4.56	2.03	803
Primary visual area layer 5	VISp5	2.73	1.04	2.05	190
Primary visual area layer 5	VISp5	2.73	1.05	2.07	190
Primary visual area layer 6a	VISp6a	2.72	1.16	2.07	191
Primary visual area layer 6a	VISp6a	2.72	1.16	2.08	191
Zona incerta	ZI	2.33	4.62	2.08	803
Primary visual area layer 5	VISp5	2.73	1.08	2.1	190
Primary visual area layer 6a	VISp6a	2.71	1.19	2.12	191
Primary visual area layer 5	VISp5	2.72	1.13	2.13	190
Zona incerta	ZI	2.32	4.7	2.13	803
Zona incerta	ZI	2.32	4.75	2.13	803
Primary visual area layer 6a	VISp6a	2.72	1.17	2.16	191
Primary visual area layer 5	VISp5	2.72	1.11	2.17	190
Zona incerta	ZI	2.33	4.64	2.2	803
Primary visual area layer 5	VISp5	2.72	1.1	2.21	190
Primary visual area layer 5	VISp5	2.72	1.14	2.22	190
Primary visual area layer 5	VISp5	2.72	1.15	2.22	190
Primary visual area layer 5	VISp5	2.72	1.14	2.23	190
Primary visual area layer 5	VISp5	2.72	1.15	2.23	190
Thalamus	TH	2.39	4.1	2.23	642
Primary visual area layer 5	VISp5	2.72	1.09	2.26	190
Primary visual area layer 5	VISp5	2.72	1.16	2.27	190
Primary visual area layer 5	VISp5	2.73	1.05	2.28	190
Primary visual area layer 6a	VISp6a	2.71	1.2	2.29	191
auditory radiation	ar	2.41	3.94	2.3	1218
Zona incerta	ZI	2.33	4.62	2.3	803
Primary visual area layer 5	VISp5	2.72	1.16	2.31	190
Primary visual area layer 5	VISp5	2.73	1.08	2.35	190
Primary visual area layer 5	VISp5	2.72	1.1	2.37	190
Zona incerta	ZI	2.33	4.64	2.37	803
Primary visual area layer 6a	VISp6a	2.71	1.23	2.38	191
Intermediate geniculate nucleus	IntG	2.41	3.95	2.38	707
Intermediate geniculate nucleus	IntG	2.41	3.96	2.38	707
Primary visual area layer 6a	VISp6a	2.71	1.23	2.39	191
Primary visual area layer 5	VISp5	2.72	1.14	2.4	190
Primary visual area layer 5	VISp5	2.73	1.1	2.41	190
Zona incerta	ZI	2.34	4.6	2.44	803
Midbrain	MB	2.33	4.69	2.44	807
Primary visual area layer 5	VISp5	2.73	1.15	2.45	190
Ventral part of the lateral geniculate complex	LGv	2.4	4.09	2.48	708
Zona incerta	ZI	2.37	4.33	2.48	803
Zona incerta	ZI	2.38	4.3	2.49	803
Ventral part of the lateral geniculate complex	LGv	2.38	4.27	2.52	708
Primary visual area layer 6a	VISp6a	2.71	1.29	2.53	191
Primary visual area layer 6a	VISp6a	2.71	1.29	2.54	191
Primary visual area layer 6a	VISp6a	2.71	1.3	2.54	191
Ventral part of the lateral geniculate complex	LGv	2.38	4.3	2.57	708
Ventral part of the lateral geniculate complex	LGv	2.39	4.19	2.59	708
Ventral part of the lateral geniculate complex	LGv	2.37	4.37	2.59	708
Ventral part of the lateral geniculate complex	LGv	2.39	4.22	2.62	708
Ventral part of the lateral geniculate complex	LGv	2.38	4.25	2.62	708
optic tract	opt	2.33	4.73	2.63	1118
Ventral part of the lateral geniculate complex	LGv	2.39	4.19	2.64	708
Ventral part of the lateral geniculate complex	LGv	2.37	4.34	2.64	708
Intergeniculate leaflet of the lateral geniculate complex	IGL	2.45	3.63	2.65	706
Ventral part of the lateral geniculate complex	LGv	2.39	4.15	2.65	708
Ventral part of the lateral geniculate complex	LGv	2.44	3.76	2.67	708
Ventral part of the lateral geniculate complex	LGv	2.38	4.31	2.67	708
Ventral part of the lateral geniculate complex	LGv	2.37	4.38	2.67	708
Ventral part of the lateral geniculate complex	LGv	2.39	4.15	2.69	708
Ventral part of the lateral geniculate complex	LGv	2.39	4.2	2.69	708
Ventral part of the lateral geniculate complex	LGv	2.38	4.26	2.69	708
Ventral part of the lateral geniculate complex	LGv	2.37	4.34	2.69	708
Ventral part of the lateral geniculate complex	LGv	2.41	4.04	2.7	708
Ventral part of the lateral geniculate complex	LGv	2.37	4.35	2.72	708
Ventral part of the lateral geniculate complex	LGv	2.41	3.99	2.73	708
Ventral part of the lateral geniculate complex	LGv	2.41	4	2.73	708
Ventral part of the lateral geniculate complex	LGv	2.38	4.29	2.73	708
Ventral part of the lateral geniculate complex	LGv	2.41	4	2.74	708
Ventral part of the lateral geniculate complex	LGv	2.39	4.16	2.74	708
Ventral part of the lateral geniculate complex	LGv	2.39	4.2	2.75	708
Ventral part of the lateral geniculate complex	LGv	2.38	4.25	2.75	708
Ventral part of the lateral geniculate complex	LGv	2.4	4.09	2.76	708
Ventral part of the lateral geniculate complex	LGv	2.38	4.28	2.78	708
Ventral part of the lateral geniculate complex	LGv	2.44	3.76	2.79	708
Ventral part of the lateral geniculate complex	LGv	2.39	4.23	2.79	708
Ventral part of the lateral geniculate complex	LGv	2.43	3.8	2.84	708
Ventral part of the lateral geniculate complex	LGv	2.4	4.1	2.84	708
Ventral part of the lateral geniculate complex	LGv	2.43	3.87	2.85	708
Ventral part of the lateral geniculate complex	LGv	2.4	4.21	2.87	708
fiber tracts	fiber tracts	2.42	3.97	2.91	1102
Rostrolateral area layer 5	VISrl5	2.7	1.56	3.31	358
Dorsal auditory area layer 5	AUDd5	2.63	2.26	3.98	127
Dorsal auditory area layer 5	AUDd5	2.63	2.27	3.98	127
Primary auditory area layer 5	AUDp5	2.62	2.41	4.13	141
Primary auditory area layer 5	AUDp5	2.62	2.41	4.14	141
Primary auditory area layer 5	AUDp5	2.62	2.42	4.14	141
Primary auditory area layer 5	AUDp5	2.63	2.34	4.17	141
Primary auditory area layer 5	AUDp5	2.62	2.52	4.21	141
Primary auditory area layer 5	AUDp5	2.62	2.52	4.26	141
Intergeniculate leaflet of the lateral geniculate complex	IGL	2.24	3.87	-2.49	706
Hypothalamus	HY	1.97	6.44	-1.08	716
root	root	2.42	2.41	-0.9	1
Subiculum	SUB	2.43	2.38	-0.64	536
root	root	2.43	2.39	-0.64	1
Olivary pretectal nucleus	OP	2.4	2.63	-0.5	849
Olivary pretectal nucleus	OP	2.41	2.56	-0.48	849
Midbrain	MB	2.41	2.59	-0.41	807
root	root	2.42	2.61	-0.27	1
Subparafascicular area	SPA	2.2	4.51	-0.25	656
root	root	2.41	2.64	0.24	1
root	root	2.43	2.6	0.31	1
Subparafascicular nucleus magnocellular part	SPFm	2.19	4.76	0.32	654
root	root	2.43	2.56	0.34	1
Midbrain	MB	2.41	2.73	0.34	807
root	root	2.43	2.56	0.35	1
Midbrain	MB	2.43	2.61	0.35	807
Nucleus of the posterior commissure	NPC	2.4	2.82	0.36	848
Midbrain	MB	2.43	2.61	0.37	807
Midbrain	MB	2.42	2.65	0.37	807
Midbrain	MB	2.42	2.69	0.37	807
Midbrain	MB	2.43	2.6	0.4	807
Midbrain	MB	2.42	2.66	0.4	807
Midbrain	MB	2.42	2.7	0.41	807
Olivary pretectal nucleus	OP	2.43	2.54	0.43	849
Olivary pretectal nucleus	OP	2.43	2.58	0.43	849
Olivary pretectal nucleus	OP	2.44	2.5	0.44	849
Olivary pretectal nucleus	OP	2.43	2.58	0.44	849
Midbrain	MB	2.42	2.65	0.44	807
Midbrain	MB	2.42	2.69	0.44	807
Midbrain	MB	2.39	2.92	0.46	807
Midbrain	MB	2.15	5.05	0.46	807
Midbrain	MB	2.39	2.92	0.47	807
Olivary pretectal nucleus	OP	2.42	2.65	0.48	849
Midbrain	MB	2.41	2.73	0.51	807
Midbrain	MB	2.41	2.78	0.51	807
Olivary pretectal nucleus	OP	2.42	2.66	0.53	849
Nucleus of the posterior commissure	NPC	2.38	3.03	0.53	848
root	root	2.45	2.4	0.54	1
Midbrain	MB	2.4	2.81	0.54	807
Olivary pretectal nucleus	OP	2.41	2.72	0.55	849
root	root	2.45	2.41	0.58	1
Olivary pretectal nucleus	OP	2.44	2.49	0.58	849
Midbrain	MB	2.41	2.76	0.59	807
root	root	2.45	2.39	0.62	1
Olivary pretectal nucleus	OP	2.44	2.5	0.62	849
Olivary pretectal nucleus	OP	2.41	2.71	0.62	849
Midbrain	MB	2.41	2.75	0.62	807
Midbrain	MB	2.41	2.76	0.62	807
Midbrain	MB	2.37	3.12	0.65	807
Midbrain	MB	2.33	3.43	0.65	807
Nucleus of the optic tract	NOT	2.44	2.45	0.67	847
Retrosplenial area dorsal part layer 5	RSPd5	2.65	0.63	0.69	330
Retrosplenial area dorsal part layer 5	RSPd5	2.65	0.62	0.7	330
Midbrain	MB	2.37	3.07	0.71	807
Midbrain	MB	2.33	3.47	0.71	807
Midbrain	MB	2.38	3.02	0.72	807
Midbrain	MB	2.35	3.33	0.72	807
Nucleus of the optic tract	NOT	2.44	2.48	0.73	847
Midbrain	MB	2.41	2.76	0.73	807
Nucleus of the optic tract	NOT	2.44	2.48	0.74	847
Olivary pretectal nucleus	OP	2.42	2.69	0.75	849
Midbrain	MB	2.41	2.78	0.75	807
Midbrain	MB	2.41	2.73	0.77	807
Nucleus of the optic tract	NOT	2.44	2.46	0.78	847
Nucleus of the optic tract	NOT	2.44	2.47	0.78	847
Olivary pretectal nucleus	OP	2.43	2.56	0.78	849
Midbrain	MB	2.42	2.69	0.78	807
root	root	2.45	2.41	0.79	1
Nucleus of the optic tract	NOT	2.44	2.51	0.81	847
Midbrain	MB	2.33	3.44	0.84	807
Nucleus of the optic tract	NOT	2.44	2.49	0.86	847
root	root	2.45	2.4	0.87	1
Retrosplenial area dorsal part layer 5	RSPd5	2.64	0.68	0.89	330
Nucleus of the optic tract	NOT	2.44	2.45	0.9	847
Nucleus of the optic tract	NOT	2.44	2.46	0.9	847
Lateral hypothalamic area	LHA	2.09	5.59	0.9	795
Anterior pretectal nucleus	APN	2.44	2.56	0.92	845
Retrosplenial area dorsal part layer 5	RSPd5	2.65	0.68	0.93	330
Nucleus of the optic tract	NOT	2.45	2.45	0.94	847
Nucleus of the optic tract	NOT	2.45	2.44	0.95	847
Anterior pretectal nucleus	APN	2.44	2.55	0.96	845
Nucleus of the optic tract	NOT	2.45	2.52	0.99	847
Retrosplenial area dorsal part layer 5	RSPd5	2.66	0.58	1.05	330
Anterior pretectal nucleus	APN	2.35	3.35	1.12	845
Retrosplenial area lateral agranular part layer 5	RSPagl5	2.65	0.72	1.18	302
Anterior pretectal nucleus	APN	2.4	2.89	1.25	845
Anterior pretectal nucleus	APN	2.39	2.98	1.27	845
Anterior pretectal nucleus	APN	2.37	3.23	1.28	845
Anterior pretectal nucleus	APN	2.37	3.18	1.31	845
Anterior pretectal nucleus	APN	2.4	2.94	1.36	845
Anterior pretectal nucleus	APN	2.39	3.02	1.38	845
Anterior pretectal nucleus	APN	2.41	2.83	1.4	845
Anterior pretectal nucleus	APN	2.42	2.79	1.45	845
Posterior limiting nucleus of the thalamus	POL	2.36	3.25	1.45	671
Fields of Forel	FF	2.22	4.66	1.55	805
Zona incerta	ZI	2.2	4.83	1.8	803
posteromedial visual area layer 5	VISpm5	2.63	0.98	1.86	204
posteromedial visual area layer 5	VISpm5	2.63	0.99	1.86	204
Zona incerta	ZI	2.23	4.58	1.86	803
posteromedial visual area layer 5	VISpm5	2.63	0.98	1.87	204
Zona incerta	ZI	2.21	4.73	1.94	803
Zona incerta	ZI	2.21	4.72	1.95	803
posteromedial visual area layer 5	VISpm5	2.63	0.96	1.96	204
Zona incerta	ZI	2.22	4.61	1.98	803
posteromedial visual area layer 5	VISpm5	2.62	1.01	2.08	204
posteromedial visual area layer 5	VISpm5	2.62	1.03	2.08	204
posteromedial visual area layer 5	VISpm5	2.63	0.97	2.09	204
Zona incerta	ZI	2.22	4.61	2.1	803
Zona incerta	ZI	2.23	4.65	2.12	803
Zona incerta	ZI	2.23	4.64	2.13	803
Primary visual area layer 5	VISp5	2.64	0.94	2.15	190
Primary visual area layer 5	VISp5	2.64	0.95	2.15	190
Primary visual area layer 5	VISp5	2.63	1	2.15	190
Primary visual area layer 5	VISp5	2.64	0.94	2.16	190
Primary visual area layer 5	VISp5	2.64	0.95	2.16	190
Primary visual area layer 5	VISp5	2.63	1	2.16	190
Primary visual area layer 5	VISp5	2.63	1.07	2.18	190
Primary visual area layer 5	VISp5	2.64	0.94	2.19	190
Primary visual area layer 5	VISp5	2.63	1.05	2.22	190
Primary visual area layer 5	VISp5	2.63	1.06	2.22	190
Primary visual area layer 5	VISp5	2.64	0.94	2.23	190
Primary visual area layer 5	VISp5	2.64	0.95	2.23	190
Zona incerta	ZI	2.27	4.32	2.25	803
Primary visual area layer 5	VISp5	2.64	0.98	2.27	190
Primary visual area layer 5	VISp5	2.63	1.05	2.27	190
Primary visual area layer 5	VISp5	2.63	1.06	2.27	190
Primary visual area layer 5	VISp5	2.62	1.09	2.29	190
Primary visual area layer 5	VISp5	2.64	0.97	2.31	190
Primary visual area layer 5	VISp5	2.63	1.06	2.33	190
auditory radiation	ar	2.31	3.89	2.33	1218
auditory radiation	ar	2.31	3.9	2.33	1218
Primary visual area layer 5	VISp5	2.63	1	2.34	190
auditory radiation	ar	2.31	3.89	2.34	1218
Zona incerta	ZI	2.23	4.62	2.34	803
Zona incerta	ZI	2.23	4.61	2.35	803
Intergeniculate leaflet of the lateral geniculate complex	IGL	2.31	3.88	2.42	706
Zona incerta	ZI	2.26	4.34	2.44	803
Subgeniculate nucleus	SubG	2.23	4.64	2.45	711
Primary visual area layer 5	VISp5	2.61	1.18	2.49	190
Zona incerta	ZI	2.25	4.47	2.49	803
Subgeniculate nucleus	SubG	2.24	4.57	2.49	711
Ventral part of the lateral geniculate complex	LGv	2.28	4.23	2.5	708
Subgeniculate nucleus	SubG	2.24	4.58	2.52	711
Subgeniculate nucleus	SubG	2.25	4.48	2.53	711
Ventral part of the lateral geniculate complex	LGv	2.28	4.17	2.54	708
Ventral part of the lateral geniculate complex	LGv	2.28	4.18	2.54	708
Ventral part of the lateral geniculate complex	LGv	2.28	4.17	2.55	708
Ventral part of the lateral geniculate complex	LGv	2.29	4.08	2.57	708
Ventral part of the lateral geniculate complex	LGv	2.29	4.07	2.58	708
Ventral part of the lateral geniculate complex	LGv	2.29	4.08	2.58	708
Ventral part of the lateral geniculate complex	LGv	2.28	4.18	2.59	708
Ventral part of the lateral geniculate complex	LGv	2.29	4.13	2.61	708
Ventral part of the lateral geniculate complex	LGv	2.28	4.15	2.67	708
Ventral part of the lateral geniculate complex	LGv	2.27	4.26	2.68	708
Ventral part of the lateral geniculate complex	LGv	2.28	4.21	2.69	708
Ventral part of the lateral geniculate complex	LGv	2.27	4.29	2.69	708
Ventral part of the lateral geniculate complex	LGv	2.28	4.25	2.72	708
Ventral part of the lateral geniculate complex	LGv	2.3	4.11	2.73	708
Ventral part of the lateral geniculate complex	LGv	2.3	4.11	2.74	708
Ventral part of the lateral geniculate complex	LGv	2.3	4.12	2.74	708
Ventral part of the lateral geniculate complex	LGv	2.29	4.21	2.75	708
Ventral part of the lateral geniculate complex	LGv	2.27	4.37	2.75	708
Ventral part of the lateral geniculate complex	LGv	2.31	3.98	2.76	708
Ventral part of the lateral geniculate complex	LGv	2.29	4.2	2.76	708
Ventral part of the lateral geniculate complex	LGv	2.28	4.27	2.76	708
fiber tracts	fiber tracts	2.27	4.37	2.76	1102
fiber tracts	fiber tracts	2.27	4.38	2.76	1102
Ventral part of the lateral geniculate complex	LGv	2.29	4.15	2.78	708
Ventral part of the lateral geniculate complex	LGv	2.29	4.23	2.78	708
Ventral part of the lateral geniculate complex	LGv	2.28	4.29	2.79	708
Ventral part of the lateral geniculate complex	LGv	2.29	4.17	2.81	708
Ventral part of the lateral geniculate complex	LGv	2.29	4.23	2.81	708
Ventral part of the lateral geniculate complex	LGv	2.31	4.05	2.82	708
Ventral part of the lateral geniculate complex	LGv	2.28	4.27	2.83	708
Ventral part of the lateral geniculate complex	LGv	2.29	4.16	2.85	708
Ventral part of the lateral geniculate complex	LGv	2.29	4.22	2.85	708
Ventral part of the lateral geniculate complex	LGv	2.28	4.24	2.85	708
Ventral part of the lateral geniculate complex	LGv	2.3	4.07	2.86	708
fiber tracts	fiber tracts	2.29	4.18	2.9	1102
Dorsal auditory area layer 5	AUDd5	2.52	2.33	4.12	127
Dorsal auditory area layer 5	AUDd5	2.52	2.32	4.13	127
Dorsal auditory area layer 5	AUDd5	2.52	2.33	4.13	127
Dorsal auditory area layer 5	AUDd5	2.51	2.35	4.16	127
Primary auditory area layer 5	AUDp5	2.48	2.63	4.35	141
Ventral auditory area layer 5	AUDv5	2.4	3.44	4.53	155
Intergeniculate leaflet of the lateral geniculate complex	IGL	2.17	3.67	-2.59	706
Intergeniculate leaflet of the lateral geniculate complex	IGL	2.17	3.63	-2.53	706
Parasubthalamic nucleus	PSTN	1.97	5.63	-1.11	798
Ventral posteromedial nucleus of the thalamus parvicellular part	VPMpc	2.08	4.73	-0.42	651
Subparafascicular area	SPA	2.2	3.76	0.03	656
Subparafascicular area	SPA	2.2	3.77	0.03	656
Subparafascicular area	SPA	2.2	3.76	0.04	656
Subparafascicular nucleus magnocellular part	SPFm	2.09	4.76	0.27	654
Subparafascicular nucleus magnocellular part	SPFm	2.09	4.81	0.34	654
Subparafascicular nucleus magnocellular part	SPFm	2.09	4.85	0.34	654
root	root	2.34	2.59	0.35	1
root	root	2.34	2.59	0.36	1
Posterior hypothalamic nucleus	PH	2.06	5.11	0.36	793
Midbrain	MB	2.34	2.59	0.46	807
root	root	2.35	2.52	0.51	1
root	root	2.35	2.51	0.52	1
Olivary pretectal nucleus	OP	2.33	2.62	0.53	849
root	root	2.35	2.45	0.54	1
Olivary pretectal nucleus	OP	2.33	2.67	0.54	849
root	root	2.35	2.44	0.55	1
Midbrain	MB	2.3	2.89	0.56	807
Midbrain	MB	2.3	2.9	0.56	807
Midbrain	MB	2.3	2.89	0.57	807
Olivary pretectal nucleus	OP	2.33	2.64	0.59	849
Olivary pretectal nucleus	OP	2.33	2.65	0.59	849
root	root	2.36	2.43	0.61	1
Olivary pretectal nucleus	OP	2.34	2.59	0.69	849
Olivary pretectal nucleus	OP	2.34	2.58	0.7	849
Olivary pretectal nucleus	OP	2.34	2.59	0.7	849
Olivary pretectal nucleus	OP	2.33	2.65	0.7	849
Midbrain	MB	2.26	3.31	0.72	807
Midbrain	MB	2.26	3.32	0.72	807
Midbrain	MB	2.33	2.65	0.74	807
Midbrain	MB	2.33	2.66	0.74	807
Anterior pretectal nucleus	APN	2.3	2.89	0.77	845
Olivary pretectal nucleus	OP	2.34	2.59	0.78	849
Olivary pretectal nucleus	OP	2.34	2.6	0.78	849
Anterior pretectal nucleus	APN	2.3	2.89	0.78	845
Midbrain	MB	2.34	2.59	0.79	807
Anterior pretectal nucleus	APN	2.34	2.6	0.79	845
Anterior pretectal nucleus	APN	2.28	3.15	0.89	845
Anterior pretectal nucleus	APN	2.27	3.16	0.89	845
Anterior pretectal nucleus	APN	2.27	3.16	0.9	845
Retrosplenial area dorsal part layer 5	RSPd5	2.56	0.67	0.94	330
Retrosplenial area dorsal part layer 5	RSPd5	2.56	0.67	1.02	330
Anterior pretectal nucleus	APN	2.35	2.58	1.02	845
Retrosplenial area dorsal part layer 5	RSPd5	2.56	0.67	1.03	330
Ventral posteromedial nucleus of the thalamus parvicellular part	VPMpc	2.13	4.59	1.09	651
Anterior pretectal nucleus	APN	2.28	3.19	1.13	845
Retrosplenial area lateral agranular part layer 5	RSPagl5	2.55	0.76	1.14	302
Anterior pretectal nucleus	APN	2.32	2.87	1.14	845
Anterior pretectal nucleus	APN	2.3	2.98	1.16	845
Anterior pretectal nucleus	APN	2.34	2.67	1.2	845
Anterior pretectal nucleus	APN	2.34	2.68	1.2	845
Anterior pretectal nucleus	APN	2.34	2.67	1.21	845
Anterior pretectal nucleus	APN	2.34	2.68	1.21	845
Anterior pretectal nucleus	APN	2.28	3.21	1.21	845
Thalamus	TH	2.27	3.25	1.26	642
Posterior limiting nucleus of the thalamus	POL	2.29	3.15	1.27	671
Anterior pretectal nucleus	APN	2.31	2.9	1.3	845
Anterior pretectal nucleus	APN	2.31	2.91	1.3	845
Retrosplenial area lateral agranular part layer 5	RSPagl5	2.55	0.76	1.35	302
Fields of Forel	FF	2.1	4.82	1.38	805
Fields of Forel	FF	2.1	4.81	1.39	805
Fields of Forel	FF	2.1	4.82	1.39	805
Posterior limiting nucleus of the thalamus	POL	2.3	3	1.44	671
Anteromedial visual area layer 5	VISam5	2.55	0.86	1.56	176
Zona incerta	ZI	2.11	4.79	1.58	803
Anteromedial visual area layer 5	VISam5	2.55	0.87	1.61	176
Anteromedial visual area layer 5	VISam5	2.55	0.88	1.61	176
Anteromedial visual area layer 5	VISam5	2.55	0.87	1.62	176
Zona incerta	ZI	2.1	4.87	1.64	803
Zona incerta	ZI	2.1	4.88	1.64	803
Zona incerta	ZI	2.12	4.72	1.67	803
Zona incerta	ZI	2.12	4.73	1.67	803
Zona incerta	ZI	2.12	4.77	1.73	803
Zona incerta	ZI	2.11	4.78	1.73	803
posteromedial visual area layer 5	VISpm5	2.53	1.02	1.77	204
Zona incerta	ZI	2.12	4.76	1.77	803
posteromedial visual area layer 5	VISpm5	2.53	1.01	1.78	204
Zona incerta	ZI	2.14	4.56	1.83	803
Zona incerta	ZI	2.14	4.56	1.84	803
Zona incerta	ZI	2.14	4.55	1.95	803
Zona incerta	ZI	2.14	4.65	2.14	803
Primary visual area layer 5	VISp5	2.53	1.1	2.2	190
Primary visual area layer 5	VISp5	2.54	1.04	2.21	190
Primary visual area layer 5	VISp5	2.53	1.1	2.23	190
Primary visual area layer 5	VISp5	2.54	1.06	2.24	190
Primary visual area layer 5	VISp5	2.53	1.13	2.25	190
Zona incerta	ZI	2.15	4.53	2.25	803
Primary visual area layer 5	VISp5	2.54	1.06	2.27	190
Primary visual area layer 5	VISp5	2.54	1.02	2.28	190
Primary visual area layer 5	VISp5	2.53	1.13	2.28	190
Zona incerta	ZI	2.15	4.56	2.28	803
Primary visual area layer 5	VISp5	2.54	1	2.31	190
Primary visual area layer 5	VISp5	2.53	1.14	2.31	190
Primary visual area layer 5	VISp5	2.53	1.11	2.32	190
Primary visual area layer 5	VISp5	2.54	1.03	2.34	190
auditory radiation	ar	2.22	3.91	2.34	1218
auditory radiation	ar	2.22	3.92	2.34	1218
Primary visual area layer 5	VISp5	2.53	1.14	2.35	190
auditory radiation	ar	2.22	3.91	2.35	1218
Primary visual area layer 5	VISp5	2.54	1.06	2.37	190
Zona incerta	ZI	2.17	4.35	2.38	803
Zona incerta	ZI	2.17	4.36	2.39	803
Primary visual area layer 5	VISp5	2.53	1.12	2.4	190
Primary visual area layer 5	VISp5	2.53	1.11	2.43	190
Primary visual area layer 5	VISp5	2.53	1.14	2.44	190
Primary visual area layer 5	VISp5	2.52	1.21	2.44	190
Zona incerta	ZI	2.16	4.46	2.45	803
Intergeniculate leaflet of the lateral geniculate complex	IGL	2.23	3.79	2.46	706
Intergeniculate leaflet of the lateral geniculate complex	IGL	2.23	3.87	2.46	706
Intergeniculate leaflet of the lateral geniculate complex	IGL	2.22	3.88	2.46	706
Primary visual area layer 5	VISp5	2.54	1.07	2.47	190
Primary visual area layer 5	VISp5	2.52	1.18	2.48	190
Primary visual area layer 5	VISp5	2.52	1.24	2.49	190
Zona incerta	ZI	2.16	4.44	2.53	803
Zona incerta	ZI	2.16	4.45	2.53	803
Primary visual area layer 5	VISp5	2.52	1.23	2.56	190
Ventral part of the lateral geniculate complex	LGv	2.2	4.11	2.63	708
Ventral part of the lateral geniculate complex	LGv	2.21	4.02	2.66	708
Ventral part of the lateral geniculate complex	LGv	2.21	4.02	2.67	708
Ventral part of the lateral geniculate complex	LGv	2.21	4.01	2.7	708
Ventral part of the lateral geniculate complex	LGv	2.21	4.09	2.71	708
Ventral part of the lateral geniculate complex	LGv	2.21	4.1	2.71	708
Primary visual area layer 5	VISp5	2.52	1.28	2.72	190
Ventral part of the lateral geniculate complex	LGv	2.21	4.08	2.79	708
Ventral part of the lateral geniculate complex	LGv	2.21	4.13	2.79	708
Ventral part of the lateral geniculate complex	LGv	2.21	4.14	2.79	708
Ventral part of the lateral geniculate complex	LGv	2.24	3.82	2.8	708
Ventral part of the lateral geniculate complex	LGv	2.25	3.78	2.81	708
Ventral part of the lateral geniculate complex	LGv	2.21	4.1	2.81	708
Ventral part of the lateral geniculate complex	LGv	2.21	4.09	2.85	708
Ventral part of the lateral geniculate complex	LGv	2.21	4.1	2.85	708
Ventral part of the lateral geniculate complex	LGv	2.21	4.09	2.86	708
Ventral part of the lateral geniculate complex	LGv	2.21	4.1	2.86	708
Ventral part of the lateral geniculate complex	LGv	2.24	3.82	2.92	708
Dorsal auditory area layer 5	AUDd5	2.44	2.23	3.92	127
Dorsal auditory area layer 5	AUDd5	2.42	2.41	4.14	127
Primary auditory area layer 5	AUDp5	2.35	3.15	4.53	141
Primary auditory area layer 5	AUDp5	2.35	3.15	4.54	141
Temporal association areas layer 5	TEa5	2.23	4.16	4.54	365
Temporal association areas layer 5	TEa5	2.23	4.15	4.55	365
Temporal association areas layer 5	TEa5	2.23	4.16	4.55	365
Intergeniculate leaflet of the lateral geniculate complex	IGL	2.01	3.53	-2.55	706
Intergeniculate leaflet of the lateral geniculate complex	IGL	2.01	3.54	-2.55	706
Intergeniculate leaflet of the lateral geniculate complex	IGL	2.01	3.53	-2.54	706
Precommissural nucleus	PRC	2.09	3.11	-0.27	840
Thalamus	TH	1.89	5.12	0.23	642
Thalamus	TH	1.89	5.12	0.24	642
Retrosplenial area dorsal part layer 5	RSPd5	2.34	0.72	0.55	330
root	root	2.15	2.62	0.67	1
Retrosplenial area dorsal part layer 5	RSPd5	2.35	0.63	0.77	330
Retrosplenial area dorsal part layer 5	RSPd5	2.35	0.61	0.81	330
Retrosplenial area dorsal part layer 5	RSPd5	2.36	0.63	0.92	330
Retrosplenial area dorsal part layer 5	RSPd5	2.36	0.67	0.99	330
Retrosplenial area dorsal part layer 5	RSPd5	2.36	0.68	1.02	330
Retrosplenial area dorsal part layer 5	RSPd5	2.36	0.69	1.02	330
Retrosplenial area dorsal part layer 5	RSPd5	2.36	0.68	1.03	330
Retrosplenial area lateral agranular part layer 5	RSPagl5	2.36	0.67	1.08	302
Retrosplenial area lateral agranular part layer 5	RSPagl5	2.36	0.66	1.09	302
Retrosplenial area lateral agranular part layer 5	RSPagl5	2.36	0.67	1.09	302
Lateral posterior nucleus of the thalamus	LP	2.11	3.19	1.28	669
Retrosplenial area lateral agranular part layer 5	RSPagl5	2.34	0.82	1.31	302
Lateral hypothalamic area	LHA	1.81	6.17	1.36	795
Zona incerta	ZI	1.93	5.01	1.64	803
Zona incerta	ZI	1.94	4.95	1.66	803
Zona incerta	ZI	1.94	4.94	1.67	803
Zona incerta	ZI	1.94	4.95	1.67	803
Zona incerta	ZI	1.92	5.15	1.71	803
Zona incerta	ZI	1.95	4.83	1.79	803
Ventral posterolateral nucleus of the thalamus	VPL	1.97	4.66	1.83	648
Zona incerta	ZI	1.95	4.83	1.83	803
Zona incerta	ZI	1.95	4.86	1.85	803
Zona incerta	ZI	1.95	4.81	1.87	803
Anteromedial visual area layer 5	VISam5	2.33	1.05	2.08	176
Anteromedial visual area layer 5	VISam5	2.34	1.08	2.11	176
Anteromedial visual area layer 5	VISam5	2.34	1.02	2.16	176
Anteromedial visual area layer 5	VISam5	2.34	1.03	2.16	176
Anterior area layer 5	VISa5	2.34	1.09	2.17	351
Anterior area layer 5	VISa5	2.34	1.08	2.24	351
Anterior area layer 5	VISa5	2.35	0.97	2.28	351
Anterior area layer 5	VISa5	2.34	1.06	2.28	351
Anterior area layer 5	VISa5	2.33	1.11	2.28	351
Anterior area layer 5	VISa5	2.34	1.02	2.3	351
Anterior area layer 5	VISa5	2.34	1.01	2.31	351
Anterior area layer 5	VISa5	2.34	1.02	2.31	351
Anterior area layer 5	VISa5	2.34	1.05	2.34	351
Anterior area layer 5	VISa5	2.34	1.09	2.35	351
Anterior area layer 5	VISa5	2.34	1.05	2.37	351
Anterior area layer 5	VISa5	2.33	1.14	2.38	351
Anterior area layer 5	VISa5	2.33	1.15	2.38	351
Anterior area layer 5	VISa5	2.33	1.14	2.39	351
Primary visual area layer 5	VISp5	2.34	1.05	2.42	190
Anterior area layer 5	VISa5	2.33	1.11	2.42	351
Anterior area layer 5	VISa5	2.33	1.17	2.45	351
Primary visual area layer 5	VISp5	2.34	1.06	2.46	190
Primary visual area layer 5	VISp5	2.33	1.11	2.5	190
Rostrolateral area layer 5	VISrl5	2.33	1.16	2.5	358
Primary visual area layer 5	VISp5	2.34	1.09	2.56	190
Primary visual area layer 5	VISp5	2.34	1.1	2.56	190
Rostrolateral area layer 5	VISrl5	2.33	1.13	2.56	358
Primary visual area layer 5	VISp5	2.34	1.09	2.57	190
fiber tracts	fiber tracts	2.07	3.87	2.93	1102
Primary somatosensory area barrel field layer 5	SSp-bfd5	2.3	1.63	3.37	56
Primary somatosensory area barrel field layer 5	SSp-bfd5	2.3	1.69	3.44	56
Primary somatosensory area barrel field layer 5	SSp-bfd5	2.3	1.68	3.45	56
Dorsal auditory area layer 5	AUDd5	2.25	2.22	3.94	127
Primary auditory area layer 5	AUDp5	2.21	2.7	4.22	141
Primary auditory area layer 5	AUDp5	2.21	2.7	4.26	141
Lateral hypothalamic area	LHA	1.75	5.54	-1.18	795
Lateral hypothalamic area	LHA	1.75	5.55	-1.17	795
Lateral habenula	LH	2	3.18	-0.43	714
Thalamus	TH	1.79	5.27	-0.21	642
Midbrain	MB	2.02	3.06	0.66	807
Midbrain	MB	2.01	3.11	0.78	807
Retrosplenial area dorsal part layer 5	RSPd5	2.26	0.64	0.89	330
Retrosplenial area dorsal part layer 5	RSPd5	2.26	0.65	0.89	330
Lateral posterior nucleus of the thalamus	LP	2.01	3.15	0.89	669
Retrosplenial area dorsal part layer 5	RSPd5	2.26	0.65	0.9	330
Retrosplenial area dorsal part layer 5	RSPd5	2.26	0.69	0.95	330
Retrosplenial area dorsal part layer 5	RSPd5	2.26	0.69	0.96	330
Retrosplenial area dorsal part layer 5	RSPd5	2.26	0.7	0.96	330
Retrosplenial area dorsal part layer 5	RSPd5	2.25	0.74	1.05	330
Retrosplenial area lateral agranular part layer 5	RSPagl5	2.26	0.67	1.08	302
Retrosplenial area lateral agranular part layer 5	RSPagl5	2.26	0.68	1.13	302
Ethmoid nucleus of the thalamus	Eth	1.99	3.34	1.14	673
Retrosplenial area lateral agranular part layer 5	RSPagl5	2.24	0.81	1.25	302
Retrosplenial area lateral agranular part layer 5	RSPagl5	2.25	0.82	1.28	302
Anteromedial visual area layer 5	VISam5	2.25	0.89	1.38	176
Zona incerta	ZI	1.82	5.15	1.38	803
Zona incerta	ZI	1.82	5.15	1.39	803
Lateral hypothalamic area	LHA	1.72	6.11	1.45	795
Lateral hypothalamic area	LHA	1.72	6.11	1.46	795
Lateral hypothalamic area	LHA	1.7	6.32	1.46	795
Lateral hypothalamic area	LHA	1.7	6.33	1.47	795
Zona incerta	ZI	1.81	5.23	1.52	803
Zona incerta	ZI	1.81	5.24	1.53	803
Anteromedial visual area layer 6a	VISam6a	2.23	1.01	1.65	177
Anteromedial visual area layer 5	VISam5	2.24	0.96	1.69	176
Zona incerta	ZI	1.84	4.95	1.77	803
Zona incerta	ZI	1.82	5.12	1.78	803
Zona incerta	ZI	1.85	4.87	1.8	803
Zona incerta	ZI	1.84	4.94	1.81	803
Zona incerta	ZI	1.84	4.91	1.84	803
Zona incerta	ZI	1.85	4.86	1.86	803
Zona incerta	ZI	1.85	4.89	1.86	803
Anteromedial visual area layer 6a	VISam6a	2.23	1.07	1.87	177
Anterior area layer 5	VISa5	2.23	1.06	1.97	351
Anterior area layer 5	VISa5	2.23	1.06	1.98	351
Anterior area layer 5	VISa5	2.24	1.06	2.16	351
Anterior area layer 5	VISa5	2.23	1.12	2.17	351
Anterior area layer 5	VISa5	2.25	0.98	2.18	351
Anterior area layer 5	VISa5	2.25	1	2.21	351
Anterior area layer 5	VISa5	2.24	1.1	2.21	351
Anterior area layer 6a	VISa6a	2.23	1.16	2.21	352
Zona incerta	ZI	1.88	4.62	2.21	803
Anterior area layer 5	VISa5	2.24	1.06	2.25	351
Anterior area layer 6a	VISa6a	2.23	1.16	2.25	352
Anterior area layer 5	VISa5	2.23	1.15	2.3	351
Anterior area layer 5	VISa5	2.23	1.11	2.32	351
Anterior area layer 5	VISa5	2.24	1.07	2.34	351
Anterior area layer 5	VISa5	2.23	1.15	2.34	351
Anterior area layer 6a	VISa6a	2.22	1.22	2.34	352
Anterior area layer 5	VISa5	2.23	1.19	2.36	351
Anterior area layer 5	VISa5	2.23	1.19	2.37	351
Anterior area layer 5	VISa5	2.23	1.11	2.38	351
Anterior area layer 5	VISa5	2.24	1.07	2.41	351
Anterior area layer 5	VISa5	2.23	1.15	2.41	351
Anterior area layer 5	VISa5	2.24	1.08	2.43	351
Anterior area layer 5	VISa5	2.24	1.09	2.43	351
Anterior area layer 5	VISa5	2.23	1.12	2.43	351
Anterior area layer 5	VISa5	2.23	1.16	2.45	351
Anterior area layer 5	VISa5	2.22	1.21	2.46	351
Anterior area layer 5	VISa5	2.22	1.22	2.46	351
Anterior area layer 5	VISa5	2.22	1.22	2.47	351
Anterior area layer 5	VISa5	2.23	1.13	2.48	351
Anterior area layer 5	VISa5	2.23	1.18	2.49	351
Rostrolateral area layer 5	VISrl5	2.22	1.26	2.56	358
Rostrolateral area layer 5	VISrl5	2.22	1.24	2.59	358
Rostrolateral area layer 5	VISrl5	2.22	1.24	2.6	358
Rostrolateral area layer 5	VISrl5	2.22	1.3	2.67	358
Rostrolateral area layer 5	VISrl5	2.22	1.3	2.68	358
Rostrolateral area layer 5	VISrl5	2.21	1.31	2.68	358
Primary somatosensory area barrel field layer 5	SSp-bfd5	2.21	1.47	3.02	56
Supplemental somatosensory area layer 5	SSs5	2.14	2.29	3.9	105
Dorsal auditory area layer 5	AUDd5	2.1	2.64	4.02	127
Dorsal auditory area layer 5	AUDd5	2.1	2.65	4.02	127
Dorsal auditory area layer 5	AUDd5	2.1	2.65	4.03	127
Dorsal auditory area layer 5	AUDd5	2.11	2.55	4.07	127
Dorsal auditory area layer 5	AUDd5	2.1	2.69	4.1	127
Dorsal auditory area layer 5	AUDd5	2.09	2.74	4.17	127
Primary auditory area layer 5	AUDp5	2.07	2.92	4.21	141
Temporal association areas layer 5	TEa5	1.93	4.39	4.41	365
Ventral auditory area layer 5	AUDv5	2.01	3.56	4.42	155
Lateral hypothalamic area	LHA	1.61	6.15	-1.23	795
Lateral posterior nucleus of the thalamus	LP	1.94	2.86	-1.08	669
Lateral habenula	LH	1.94	2.88	0.53	714
Ventral medial nucleus of the thalamus	VM	1.7	5.24	0.88	646
Retrosplenial area dorsal part layer 5	RSPd5	2.15	0.73	0.95	330
Retrosplenial area dorsal part layer 5	RSPd5	2.15	0.74	1.03	330
Retrosplenial area lateral agranular part layer 5	RSPagl5	2.15	0.75	1.07	302
Retrosplenial area lateral agranular part layer 5	RSPagl5	2.16	0.68	1.08	302
Retrosplenial area lateral agranular part layer 5	RSPagl5	2.16	0.69	1.08	302
root	root	1.95	2.79	1.12	1
Retrosplenial area lateral agranular part layer 5	RSPagl5	2.14	0.82	1.24	302
Retrosplenial area lateral agranular part layer 5	RSPagl5	2.14	0.83	1.25	302
Lateral hypothalamic area	LHA	1.59	6.4	1.29	795
Lateral hypothalamic area	LHA	1.61	6.18	1.47	795
Lateral hypothalamic area	LHA	1.61	6.18	1.48	795
Anteromedial visual area layer 5	VISam5	2.13	0.96	1.57	176
Anteromedial visual area layer 5	VISam5	2.13	0.91	1.62	176
Zona incerta	ZI	1.72	5.01	1.77	803
Zona incerta	ZI	1.73	4.93	1.78	803
Zona incerta	ZI	1.73	4.94	1.78	803
Zona incerta	ZI	1.73	4.94	1.79	803
Anterior area layer 5	VISa5	2.13	1	1.81	351
Zona incerta	ZI	1.72	5.03	1.81	803
Zona incerta	ZI	1.73	4.93	1.82	803
Zona incerta	ZI	1.73	4.99	1.86	803
Zona incerta	ZI	1.72	5.07	1.86	803
Anterior area layer 5	VISa5	2.12	1.03	1.88	351
Zona incerta	ZI	1.74	4.89	1.9	803
Zona incerta	ZI	1.73	4.97	1.9	803
Zona incerta	ZI	1.74	4.9	1.94	803
Anterior area layer 5	VISa5	2.13	0.96	1.96	351
Zona incerta	ZI	1.74	4.85	1.98	803
Anterior area layer 6a	VISa6a	2.12	1.1	1.99	352
Anterior area layer 5	VISa5	2.12	1.02	2.02	351
Anterior area layer 6a	VISa6a	2.12	1.1	2.03	352
Anterior area layer 5	VISa5	2.12	1.07	2.06	351
Anterior area layer 5	VISa5	2.12	1.08	2.06	351
Zona incerta	ZI	1.74	4.82	2.06	803
Anterior area layer 5	VISa5	2.12	1.05	2.08	351
Anterior area layer 6a	VISa6a	2.11	1.14	2.1	352
Anterior area layer 5	VISa5	2.12	1.05	2.14	351
Anterior area layer 5	VISa5	2.11	1.12	2.15	351
Anterior area layer 5	VISa5	2.12	1.08	2.17	351
Ventral posterolateral nucleus of the thalamus	VPL	1.76	4.66	2.17	648
Zona incerta	ZI	1.75	4.74	2.19	803
Anterior area layer 5	VISa5	2.12	1.03	2.23	351
Anterior area layer 6a	VISa6a	2.11	1.17	2.23	352
Anterior area layer 5	VISa5	2.11	1.14	2.26	351
Anterior area layer 5	VISa5	2.12	1.07	2.27	351
Anterior area layer 5	VISa5	2.11	1.15	2.35	351
Anterior area layer 5	VISa5	2.11	1.11	2.36	351
Anterior area layer 5	VISa5	2.1	1.21	2.38	351
Anterior area layer 5	VISa5	2.12	1.09	2.42	351
Anterior area layer 5	VISa5	2.12	1.1	2.42	351
Anterior area layer 5	VISa5	2.11	1.16	2.48	351
Anterior area layer 5	VISa5	2.11	1.2	2.51	351
Anterior area layer 5	VISa5	2.11	1.16	2.53	351
Rostrolateral area layer 5	VISrl5	2.1	1.26	2.61	358
Rostrolateral area layer 5	VISrl5	2.1	1.27	2.61	358
Ventral part of the lateral geniculate complex	LGv	1.89	3.35	2.62	708
Rostrolateral area layer 5	VISrl5	2.1	1.27	2.69	358
Rostrolateral area layer 5	VISrl5	2.1	1.28	2.69	358
Rostrolateral area layer 5	VISrl5	2.09	1.37	2.71	358
Rostrolateral area layer 5	VISrl5	2.09	1.34	2.75	358
Rostrolateral area layer 5	VISrl5	2.09	1.37	2.77	358
Rostrolateral area layer 5	VISrl5	2.09	1.38	2.81	358
Primary somatosensory area barrel field layer 5	SSp-bfd5	2.09	1.37	2.89	56
Supplemental somatosensory area layer 5	SSs5	2	2.23	3.91	105
Dorsal auditory area layer 5	AUDd5	1.94	2.82	4.02	127
Temporal association areas layer 5	TEa5	1.84	3.9	4.47	365
Ventromedial hypothalamic nucleus	VMH	1.44	6.62	-0.35	788
Hypothalamus	HY	1.55	5.51	0.15	716
Retrosplenial area dorsal part layer 5	RSPd5	2.04	0.68	0.77	330
Hypothalamus	HY	1.51	5.92	0.85	716
Hypothalamus	HY	1.51	5.93	0.85	716
Hypothalamus	HY	1.51	5.93	0.86	716
Retrosplenial area dorsal part layer 5	RSPd5	2.04	0.7	0.87	330
Retrosplenial area dorsal part layer 5	RSPd5	2.03	0.71	0.87	330
Retrosplenial area dorsal part layer 5	RSPd5	2.04	0.7	0.88	330
Retrosplenial area dorsal part layer 5	RSPd5	2.03	0.71	0.88	330
Retrosplenial area dorsal part layer 5	RSPd5	2.04	0.66	0.92	330
Retrosplenial area dorsal part layer 5	RSPd5	2.04	0.7	0.92	330
Retrosplenial area dorsal part layer 5	RSPd5	2.03	0.74	0.92	330
Retrosplenial area dorsal part layer 5	RSPd5	2.03	0.75	0.92	330
Retrosplenial area dorsal part layer 5	RSPd5	2.03	0.77	0.97	330
Retrosplenial area lateral agranular part layer 5	RSPagl5	2.04	0.68	1.05	302
Zona incerta	ZI	1.58	5.27	1.21	803
Retrosplenial area lateral agranular part layer 5	RSPagl5	2.03	0.78	1.28	302
Lateral hypothalamic area	LHA	1.51	5.99	1.35	795
Lateral hypothalamic area	LHA	1.47	6.35	1.38	795
Lateral hypothalamic area	LHA	1.47	6.36	1.38	795
Zona incerta	ZI	1.58	5.28	1.4	803
Lateral hypothalamic area	LHA	1.48	6.22	1.43	795
Zona incerta	ZI	1.58	5.21	1.45	803
Zona incerta	ZI	1.58	5.21	1.49	803
Zona incerta	ZI	1.58	5.22	1.5	803
Anteromedial visual area layer 5	VISam5	2.01	0.99	1.51	176
Anteromedial visual area layer 6a	VISam6a	2.01	1	1.51	177
Zona incerta	ZI	1.58	5.25	1.53	803
Zona incerta	ZI	1.58	5.25	1.54	803
Zona incerta	ZI	1.58	5.26	1.54	803
Zona incerta	ZI	1.6	5.01	1.86	803
Zona incerta	ZI	1.61	4.96	1.89	803
Anterior area layer 5	VISa5	2	1.02	1.98	351
Anterior area layer 5	VISa5	2	1.03	1.99	351
Anterior area layer 5	VISa5	2	1.1	2.01	351
fiber tracts	fiber tracts	1.62	4.86	2.05	1102
Anterior area layer 5	VISa5	2	1.05	2.06	351
Anterior area layer 6a	VISa6a	1.99	1.15	2.09	352
Anterior area layer 6a	VISa6a	1.99	1.18	2.13	352
Anterior area layer 6a	VISa6a	1.99	1.19	2.13	352
Anterior area layer 5	VISa5	2	1.09	2.2	351
Anterior area layer 5	VISa5	1.99	1.12	2.23	351
Anterior area layer 5	VISa5	1.99	1.13	2.24	351
Anterior area layer 5	VISa5	1.99	1.17	2.29	351
Anterior area layer 5	VISa5	1.99	1.18	2.3	351
Anterior area layer 5	VISa5	1.99	1.16	2.33	351
Anterior area layer 5	VISa5	1.99	1.15	2.47	351
Rostrolateral area layer 5	VISrl5	1.98	1.23	2.61	358
Rostrolateral area layer 5	VISrl5	1.98	1.22	2.62	358
Rostrolateral area layer 5	VISrl5	1.98	1.23	2.62	358
fiber tracts	fiber tracts	1.77	3.4	2.62	1102
fiber tracts	fiber tracts	1.76	3.41	2.62	1102
Primary somatosensory area barrel field layer 5	SSp-bfd5	1.97	1.37	2.71	56
Primary somatosensory area barrel field layer 5	SSp-bfd5	1.97	1.38	2.71	56
Primary somatosensory area barrel field layer 5	SSp-bfd5	1.97	1.32	2.76	56
Primary somatosensory area barrel field layer 5	SSp-bfd5	1.97	1.34	2.79	56
Dorsal auditory area layer 5	AUDd5	1.83	2.77	4.12	127
Dorsal auditory area layer 5	AUDd5	1.83	2.77	4.13	127
Dorsal auditory area layer 5	AUDd5	1.83	2.78	4.13	127
Ventral auditory area layer 5	AUDv5	1.76	3.48	4.34	155
Ventral auditory area layer 5	AUDv5	1.75	3.59	4.41	155
Ventromedial hypothalamic nucleus	VMH	1.36	6.53	0.14	788
Hypothalamus	HY	1.46	5.54	0.37	716
Hypothalamus	HY	1.46	5.54	0.56	716
Retrosplenial area dorsal part layer 5	RSPd5	1.94	0.72	0.67	330
Retrosplenial area dorsal part layer 5	RSPd5	1.95	0.61	0.74	330
Retrosplenial area dorsal part layer 5	RSPd5	1.94	0.72	0.77	330
Retrosplenial area dorsal part layer 5	RSPd5	1.94	0.73	0.77	330
Retrosplenial area dorsal part layer 5	RSPd5	1.95	0.7	0.81	330
Retrosplenial area dorsal part layer 5	RSPd5	1.94	0.75	0.92	330
Retrosplenial area dorsal part layer 5	RSPd5	1.94	0.77	0.95	330
Zona incerta	ZI	1.47	5.42	0.95	803
Zona incerta	ZI	1.47	5.42	0.99	803
Retrosplenial area lateral agranular part layer 5	RSPagl5	1.94	0.74	1.14	302
Retrosplenial area lateral agranular part layer 5	RSPagl5	1.94	0.77	1.14	302
Zona incerta	ZI	1.49	5.29	1.24	803
Zona incerta	ZI	1.49	5.3	1.24	803
Zona incerta	ZI	1.49	5.26	1.3	803
Zona incerta	ZI	1.49	5.27	1.3	803
Zona incerta	ZI	1.49	5.26	1.31	803
Anteromedial visual area layer 5	VISam5	1.93	0.87	1.35	176
Anterior area layer 5	VISa5	1.91	1.01	1.64	351
Anterior area layer 5	VISa5	1.92	1	1.65	351
Anterior area layer 5	VISa5	1.91	1.01	1.65	351
Zona incerta	ZI	1.52	5	1.81	803
Zona incerta	ZI	1.52	4.97	1.85	803
Anterior area layer 5	VISa5	1.91	1.04	1.87	351
Anterior area layer 5	VISa5	1.9	1.12	2.22	351
Anterior area layer 5	VISa5	1.89	1.25	2.33	351
Primary somatosensory area barrel field layer 5	SSp-bfd5	1.88	1.34	2.76	56
Primary somatosensory area barrel field layer 5	SSp-bfd5	1.87	1.47	2.91	56
Primary somatosensory area barrel field layer 5	SSp-bfd5	1.87	1.47	2.92	56
Supplemental somatosensory area layer 5	SSs5	1.74	2.73	4.11	105
Supplemental somatosensory area layer 5	SSs5	1.66	3.56	4.29	105
Zona incerta	ZI	1.38	5.42	-1.03	803
Ventromedial hypothalamic nucleus	VMH	1.25	6.74	0.6	788
Ventromedial hypothalamic nucleus	VMH	1.25	6.74	0.61	788
Retrosplenial area dorsal part layer 5	RSPd5	1.85	0.71	0.72	330
Retrosplenial area dorsal part layer 5	RSPd5	1.86	0.69	0.77	330
Hypothalamus	HY	1.37	5.58	0.81	716
Retrosplenial area dorsal part layer 5	RSPd5	1.86	0.66	0.84	330
Retrosplenial area dorsal part layer 5	RSPd5	1.86	0.67	0.84	330
Retrosplenial area dorsal part layer 5	RSPd5	1.86	0.69	0.86	330
Retrosplenial area dorsal part layer 5	RSPd5	1.85	0.72	0.87	330
Zona incerta	ZI	1.38	5.41	0.89	803
Zona incerta	ZI	1.39	5.4	0.92	803
Zona incerta	ZI	1.39	5.39	0.97	803
Retrosplenial area lateral agranular part layer 5	RSPagl5	1.86	0.7	1.02	302
Retrosplenial area lateral agranular part layer 5	RSPagl5	1.84	0.84	1.15	302
Lateral hypothalamic area	LHA	1.29	6.32	1.21	795
Retrosplenial area lateral agranular part layer 5	RSPagl5	1.83	0.92	1.29	302
Anteromedial visual area layer 5	VISam5	1.83	0.91	1.3	176
Anteromedial visual area layer 5	VISam5	1.83	0.92	1.3	176
Zona incerta	ZI	1.4	5.21	1.41	803
Ventral posterolateral nucleus of the thalamus	VPL	1.43	4.91	1.85	648
Anterior area layer 5	VISa5	1.81	1.17	2.17	351
Anterior area layer 5	VISa5	1.81	1.16	2.18	351
Anterior area layer 5	VISa5	1.81	1.17	2.18	351
Primary somatosensory area barrel field layer 5	SSp-bfd5	1.79	1.31	2.77	56
Primary somatosensory area barrel field layer 5	SSp-bfd5	1.79	1.31	2.78	56
Primary somatosensory area barrel field layer 5	SSp-bfd5	1.76	1.63	3.14	56
Primary somatosensory area barrel field layer 5	SSp-bfd5	1.76	1.63	3.15	56
Primary somatosensory area barrel field layer 5	SSp-bfd5	1.75	1.77	3.15	56
Primary somatosensory area barrel field layer 5	SSp-bfd5	1.75	1.77	3.16	56
Hypothalamus	HY	1.24	5.61	-0.75	716
Hypothalamus	HY	1.24	5.62	-0.75	716
Hypothalamus	HY	1.24	5.61	-0.74	716
Ventromedial hypothalamic nucleus	VMH	1.14	6.67	0.41	788
Retrosplenial area dorsal part layer 6a	RSPd6a	1.71	0.91	0.57	331
Hypothalamus	HY	1.17	6.31	0.62	716
Ventromedial hypothalamic nucleus	VMH	1.14	6.7	0.64	788
Retrosplenial area dorsal part layer 5	RSPd5	1.74	0.67	0.83	330
Zona incerta	ZI	1.27	5.4	0.91	803
Zona incerta	ZI	1.26	5.5	0.94	803
Retrosplenial area dorsal part layer 5	RSPd5	1.73	0.74	0.95	330
Zona incerta	ZI	1.26	5.45	1.17	803
Retrosplenial area lateral agranular part layer 5	RSPagl5	1.72	0.83	1.21	302
Zona incerta	ZI	1.27	5.31	1.31	803
Lateral hypothalamic area	LHA	1.24	5.65	1.35	795
Lateral dorsal nucleus of thalamus	LD	1.48	3.25	1.89	683
Primary somatosensory area barrel field layer 5	SSp-bfd5	1.67	1.36	2.58	56
Primary somatosensory area barrel field layer 5	SSp-bfd5	1.67	1.32	2.59	56
Primary somatosensory area barrel field layer 5	SSp-bfd5	1.67	1.34	2.62	56
Primary somatosensory area barrel field layer 5	SSp-bfd5	1.67	1.34	2.63	56
Primary somatosensory area barrel field layer 5	SSp-bfd5	1.67	1.33	2.71	56
Primary somatosensory area barrel field layer 5	SSp-bfd5	1.67	1.33	2.72	56
Primary somatosensory area barrel field layer 5	SSp-bfd5	1.66	1.44	2.86	56
Retrosplenial area dorsal part layer 5	RSPd5	1.64	0.76	0.82	330
Retrosplenial area dorsal part layer 5	RSPd5	1.64	0.78	0.88	330
Zona incerta	ZI	1.18	5.35	1.12	803
Lateral hypothalamic area	LHA	1.15	5.69	1.31	795
Lateral hypothalamic area	LHA	1.15	5.69	1.32	795
Zona incerta	ZI	1.2	5.17	1.49	803
Zona incerta	ZI	1.2	5.18	1.49	803
Reticular nucleus of the thalamus	RT	1.2	5.17	1.5	704
Lateral dorsal nucleus of thalamus	LD	1.41	3.07	1.77	683
Primary somatosensory area trunk layer 5	SSp-tr5	1.59	1.26	2.39	91
Primary somatosensory area barrel field layer 5	SSp-bfd5	1.52	1.95	3.26	56
Primary somatosensory area barrel field layer 5	SSp-bfd5	1.52	1.94	3.27	56
Lateral hypothalamic area	LHA	1.03	5.62	-1.09	795
Zona incerta	ZI	1.06	5.38	-0.81	803
Retrochiasmatic area	RCH	0.89	7.07	0.18	800
Retrosplenial area dorsal part layer 5	RSPd5	1.52	0.77	0.58	330
Retrosplenial area dorsal part layer 5	RSPd5	1.52	0.79	0.69	330
Retrosplenial area dorsal part layer 5	RSPd5	1.51	0.85	0.86	330
Zona incerta	ZI	1.06	5.4	0.87	803
Lateral dorsal nucleus of thalamus	LD	1.29	3.1	0.97	683
Zona incerta	ZI	1.08	5.2	1.23	803
Anterior area layer 6a	VISa6a	1.49	1.07	1.29	352
Primary somatosensory area trunk layer 5	SSp-tr5	1.48	1.11	1.62	91
Primary somatosensory area trunk layer 5	SSp-tr5	1.46	1.34	2.49	91
Primary somatosensory area barrel field layer 5	SSp-bfd5	1.46	1.38	2.5	56
Supplemental somatosensory area layer 5	SSs5	1.32	2.74	3.89	105
Retrosplenial area dorsal part layer 5	RSPd5	1.44	0.63	0.66	330
Retrosplenial area dorsal part layer 5	RSPd5	1.44	0.64	0.66	330
Retrosplenial area dorsal part layer 5	RSPd5	1.42	0.84	0.71	330
Retrosplenial area dorsal part layer 5	RSPd5	1.42	0.81	0.85	330
Retrosplenial area dorsal part layer 5	RSPd5	1.42	0.82	0.85	330
Primary somatosensory area trunk layer 5	SSp-tr5	1.38	1.26	2.19	91
Primary somatosensory area barrel field layer 5	SSp-bfd5	1.36	1.45	2.63	56
Primary somatosensory area barrel field layer 5	SSp-bfd5	1.36	1.46	2.63	56
Retrosplenial area dorsal part layer 5	RSPd5	1.34	0.71	0.54	330
Central lateral nucleus of the thalamus	CL	1.07	3.44	0.74	701
Retrosplenial area dorsal part layer 5	RSPd5	1.33	0.81	0.81	330
Primary somatosensory area trunk layer 5	SSp-tr5	1.3	1.16	2.03	91
Primary somatosensory area lower limb layer 5	SSp-ll5	1.2	1.26	2	70
Primary somatosensory area lower limb layer 5	SSp-ll5	1.2	1.25	2.01	70
Primary somatosensory area lower limb layer 5	SSp-ll5	1.2	1.26	2.01	70
Primary somatosensory area upper limb layer 5	SSp-ul5	1.19	1.33	2.31	84
Primary somatosensory area lower limb layer 5	SSp-ll5	1.1	1.38	2.01	70
Primary somatosensory area upper limb layer 5	SSp-ul5	1.09	1.41	2.36	84
Primary somatosensory area upper limb layer 5	SSp-ul5	0.98	1.39	2.39	84
Retrosplenial area dorsal part layer 5	RSPd5	0.92	1.02	0.71	330
Retrosplenial area lateral agranular part layer 5	RSPagl5	0.92	1.01	0.72	302
Retrosplenial area lateral agranular part layer 5	RSPagl5	0.92	1.02	0.72	302
Primary somatosensory area upper limb layer 5	SSp-ul5	0.89	1.37	2.15	84
Retrosplenial area dorsal part layer 5	RSPd5	0.84	0.95	0.6	330
stria medullaris	sm	0.42	3.93	0.66	1286
Lateral preoptic area	LPO	0.24	5.77	1.13	796
Lateral preoptic area	LPO	0.24	5.76	1.14	796
Anterior cingulate area ventral part layer 5	ACAv5	0.22	2.39	0.32	236
Secondary motor area layer 6a	MOs6a	0.22	1.44	0.79	29
Secondary motor area layer 5	MOs5	0.11	1.35	0.54	28
Anterior cingulate area ventral part layer 5	ACAv5	-0.1	1.91	0.34	236
Secondary motor area layer 5	MOs5	-0.04	1.33	0.59	28
Secondary motor area layer 5	MOs5	-0.09	1.26	0.69	28
Anterior cingulate area dorsal part layer 5	ACAd5	-0.28	1.98	0.44	230
Anterior cingulate area dorsal part layer 5	ACAd5	-0.27	1.9	0.48	230
Secondary motor area layer 5	MOs5	-0.22	1.39	0.59	28
Anterior cingulate area dorsal part layer 5	ACAd5	-0.34	1.94	0.4	230
Anterior cingulate area ventral part layer 5	ACAv5	-0.36	2.15	0.42	236
Secondary motor area layer 5	MOs5	-0.29	1.46	0.49	28
Anterior cingulate area dorsal part layer 5	ACAd5	-0.34	1.94	0.52	230
Secondary motor area layer 5	MOs5	-0.28	1.35	0.57	28
Anterior cingulate area dorsal part layer 5	ACAd5	-0.42	1.81	-0.4	230
Anterior cingulate area ventral part layer 5	ACAv5	-0.51	2.71	0.44	236
Anterior cingulate area ventral part layer 5	ACAv5	-0.6	2.17	0.43	236
Anterior cingulate area dorsal part layer 5	ACAd5	-0.57	1.84	0.55	230
Anterior cingulate area dorsal part layer 5	ACAd5	-0.57	1.84	0.56	230
Secondary motor area layer 5	MOs5	-0.55	1.69	1.06	28
Anterior cingulate area dorsal part layer 5	ACAd5	-0.72	2.2	0.51	230
Anterior cingulate area ventral part layer 5	ACAv5	-0.85	2.51	0.5	236
Anterior cingulate area ventral part layer 5	ACAv5	-0.92	2.33	0.42	236
Secondary motor area layer 5	MOs5	-0.83	1.45	0.71	28
Anterior cingulate area ventral part layer 5	ACAv5	-1.02	2.44	0.34	236
Anterior cingulate area dorsal part layer 5	ACAd5	-0.98	2.05	0.59	230
Agranular insular area dorsal part layer 6a	AId6a	-1.26	4.84	2.87	284
Anterior cingulate area ventral part layer 5	ACAv5	-1.15	2.59	0.45	236
Anterior cingulate area dorsal part layer 5	ACAd5	-1.19	2.04	0.51	230
Anterior cingulate area dorsal part layer 5	ACAd5	-1.22	2.36	0.52	230
Anterior cingulate area dorsal part layer 5	ACAd5	-1.19	2.01	0.54	230
Anterior cingulate area dorsal part layer 5	ACAd5	-1.19	2.06	0.54	230
Anterior cingulate area dorsal part layer 5	ACAd5	-1.19	2.06	0.61	230
Anterior cingulate area dorsal part layer 5	ACAd5	-1.3	2.24	0.45	230
Anterior cingulate area dorsal part layer 5	ACAd5	-1.3	2.3	0.47	230
Anterior cingulate area dorsal part layer 5	ACAd5	-1.38	2.16	0.49	230
Anterior cingulate area dorsal part layer 5	ACAd5	-1.37	2.04	0.56	230
Secondary motor area layer 5	MOs5	-1.35	1.89	0.97	28
Secondary motor area layer 5	MOs5	-1.35	1.9	0.97	28
Anterior cingulate area dorsal part layer 5	ACAd5	-1.5	2.14	0.51	230
Secondary motor area layer 5	MOs5	-1.47	1.85	0.89	28
Secondary motor area layer 5	MOs5	-1.47	1.86	0.89	28
Secondary motor area layer 5	MOs5	-1.48	1.97	0.9	28
Anterior cingulate area dorsal part layer 5	ACAd5	-1.58	2.04	0.51	230
Prelimbic area layer 5	PL5	-1.66	2.89	0.59	243
Prelimbic area layer 6a	PL6a	-1.96	2.59	0.75	244
Prelimbic area layer 6a	PL6a	-2.15	2.64	0.8	244
Secondary motor area layer 5	MOs5	-2.12	2.34	1.62	28

### Sheet: lower_wide-field_4
name	acronym	AP_location	DV_location	ML_location	avIndex
Spinal nucleus of the trigeminal interpolar part	SPVI	6.69	5.38	-1.95	956
Intermediate reticular nucleus	IRN	6.65	6.31	0.84	979
Facial motor nucleus	VII	5.66	7.13	-1.05	968
Nucleus prepositus	PRP	5.73	5.12	-0.46	997
Medulla	MY	5.72	5.13	-0.46	936
Nucleus prepositus	PRP	5.73	5.12	-0.45	997
Nucleus prepositus	PRP	5.72	5.13	-0.45	997
Nucleus prepositus	PRP	5.73	5.04	-0.37	997
Nucleus prepositus	PRP	5.73	5.04	-0.36	997
Nucleus prepositus	PRP	5.73	5.1	-0.31	997
Nucleus prepositus	PRP	5.73	5.1	-0.3	997
Nucleus prepositus	PRP	5.73	5.06	-0.29	997
Nucleus prepositus	PRP	5.72	5.13	-0.27	997
Paragigantocellular reticular nucleus dorsal part	PGRNd	5.72	5.18	-0.25	992
Paragigantocellular reticular nucleus dorsal part	PGRNd	5.72	5.19	-0.25	992
Paragigantocellular reticular nucleus dorsal part	PGRNd	5.71	5.48	-0.2	992
Medulla	MY	5.72	5.15	-0.17	936
Medulla	MY	5.72	5.16	-0.17	936
Medulla	MY	5.72	5.15	-0.16	936
Medulla	MY	5.72	5.16	-0.16	936
Nucleus prepositus	PRP	5.73	5.08	-0.06	997
Nucleus prepositus	PRP	5.73	5.08	-0.05	997
Nucleus prepositus	PRP	5.73	5.02	0.31	997
Nucleus prepositus	PRP	5.73	4.94	0.4	997
Nucleus prepositus	PRP	5.73	4.94	0.41	997
Nucleus prepositus	PRP	5.73	4.95	0.41	997
Facial motor nucleus	VII	5.66	7.09	1.05	968
Facial motor nucleus	VII	5.66	7.1	1.05	968
Facial motor nucleus	VII	5.66	7.09	1.06	968
Facial motor nucleus	VII	5.66	7.1	1.06	968
Medulla	MY	5.48	7.22	-1.05	936
Medulla	MY	5.48	7.23	-1.05	936
Abducens nucleus	VI	5.54	5.19	-0.35	966
Pons	P	5.54	5.13	-0.33	884
Pons	P	5.54	5.14	-0.33	884
Pons	P	5.54	5.14	-0.32	884
Magnocellular reticular nucleus	MARN	5.5	6.64	-0.22	985
Magnocellular reticular nucleus	MARN	5.5	6.64	-0.21	985
crossed tectospinal pathway	tspc	5.52	5.89	0.05	1230
crossed tectospinal pathway	tspc	5.52	5.9	0.05	1230
crossed tectospinal pathway	tspc	5.52	5.89	0.06	1230
crossed tectospinal pathway	tspc	5.52	5.9	0.06	1230
Paragigantocellular reticular nucleus dorsal part	PGRNd	5.54	5.25	0.23	992
Paragigantocellular reticular nucleus dorsal part	PGRNd	5.54	5.26	0.23	992
Paragigantocellular reticular nucleus dorsal part	PGRNd	5.54	5.25	0.24	992
Paragigantocellular reticular nucleus dorsal part	PGRNd	5.54	5.26	0.24	992
Gigantocellular reticular nucleus	GRN	5.53	5.47	0.31	976
Gigantocellular reticular nucleus	GRN	5.53	5.48	0.31	976
Gigantocellular reticular nucleus	GRN	5.53	5.47	0.32	976
Gigantocellular reticular nucleus	GRN	5.53	5.48	0.32	976
Medulla	MY	5.54	5.28	0.58	936
Parapyramidal nucleus	PPY	5.48	7.05	0.72	999
Medulla	MY	5.54	5.34	0.79	936
Medulla	MY	5.54	5.34	0.8	936
Pontine central gray	PCG	5.46	4.91	-0.44	912
Pontine central gray	PCG	5.46	4.91	-0.43	912
Pontine central gray	PCG	5.46	4.92	-0.43	912
Pontine central gray	PCG	5.46	5.04	-0.38	912
Pontine central gray	PCG	5.46	5.04	-0.37	912
Pontine central gray	PCG	5.46	5.05	-0.37	912
Gigantocellular reticular nucleus	GRN	5.44	5.51	0.04	976
Gigantocellular reticular nucleus	GRN	5.44	5.48	0.06	976
Gigantocellular reticular nucleus	GRN	5.44	5.49	0.06	976
Gigantocellular reticular nucleus	GRN	5.44	5.48	0.07	976
Gigantocellular reticular nucleus	GRN	5.44	5.49	0.07	976
Pons	P	5.45	5.14	0.23	884
Medulla	MY	5.45	5.15	0.23	936
Abducens nucleus	VI	5.45	5.36	0.44	966
Gigantocellular reticular nucleus	GRN	5.45	5.37	0.44	976
Abducens nucleus	VI	5.45	5.36	0.45	966
Gigantocellular reticular nucleus	GRN	5.45	5.37	0.45	976
Abducens nucleus	VI	5.45	5.24	0.47	966
Pontine central gray	PCG	5.47	4.56	0.59	912
Pontine central gray	PCG	5.47	4.55	0.6	912
Pontine central gray	PCG	5.47	4.56	0.6	912
genu of the facial nerve	gVIIn	5.45	5.17	0.61	1133
genu of the facial nerve	gVIIn	5.45	5.17	0.62	1133
genu of the facial nerve	gVIIn	5.45	5.18	0.62	1133
Pontine central gray	PCG	5.48	4.35	0.74	912
Parapyramidal nucleus	PPY	5.4	6.99	0.76	999
Parapyramidal nucleus	PPY	5.4	7	0.76	999
Parapyramidal nucleus	PPY	5.4	6.99	0.77	999
Parapyramidal nucleus	PPY	5.4	7	0.77	999
Medial vestibular nucleus	MV	5.48	4.38	1.09	1004
Medial vestibular nucleus	MV	5.48	4.34	1.11	1004
Medial vestibular nucleus	MV	5.48	4.35	1.11	1004
Medial vestibular nucleus	MV	5.48	4.34	1.12	1004
Medial vestibular nucleus	MV	5.48	4.35	1.12	1004
Inferior colliculus external nucleus	ICe	5.56	1.68	1.3	816
Inferior colliculus external nucleus	ICe	5.56	1.65	1.33	816
Inferior colliculus external nucleus	ICe	5.56	1.65	1.34	816
Inferior colliculus external nucleus	ICe	5.56	1.66	1.34	816
superior cerebelar peduncles	scp	5.49	4.13	1.47	1175
superior cerebelar peduncles	scp	5.49	4.12	1.48	1175
superior cerebelar peduncles	scp	5.49	4.13	1.48	1175
Superior vestibular nucleus	SUV	5.47	4.5	1.53	1006
Superior vestibular nucleus	SUV	5.47	4.5	1.54	1006
Medulla	MY	5.33	7.21	-1.23	936
Medulla	MY	5.33	7.18	-1.21	936
