## Supplementary material for "Visual field position shapes input sampling and output routing in the superior colliculus": Data S2 (part 6 of 12)

### Sheet: lower_wide-field_4 (continued)
name	acronym	AP_location	DV_location	ML_location	avIndex
Medulla	MY	5.33	7.18	-1.2	936
Medulla	MY	5.33	7.25	-0.99	936
Medulla	MY	5.33	7.25	-0.98	936
root	root	5.33	7.28	-0.94	1
Medulla	MY	5.33	7.24	-0.92	936
Medulla	MY	5.33	7.25	-0.92	936
Pontine central gray	PCG	5.42	4.19	-0.59	912
Pontine central gray	PCG	5.42	4.2	-0.59	912
crossed tectospinal pathway	tspc	5.36	6.12	0.09	1230
crossed tectospinal pathway	tspc	5.36	6.09	0.11	1230
crossed tectospinal pathway	tspc	5.36	6.09	0.12	1230
Pontine central gray	PCG	5.4	4.86	0.18	912
Pontine central gray	PCG	5.4	4.87	0.18	912
Pontine central gray	PCG	5.4	4.86	0.19	912
Gigantocellular reticular nucleus	GRN	5.35	6.48	0.31	976
Gigantocellular reticular nucleus	GRN	5.35	6.45	0.33	976
Gigantocellular reticular nucleus	GRN	5.35	6.46	0.33	976
Gigantocellular reticular nucleus	GRN	5.35	6.45	0.34	976
Gigantocellular reticular nucleus	GRN	5.35	6.46	0.34	976
Pontine central gray	PCG	5.42	4.31	0.64	912
Pontine central gray	PCG	5.42	4.32	0.64	912
Pontine central gray	PCG	5.42	4.31	0.65	912
Pontine central gray	PCG	5.42	4.32	0.65	912
Pontine central gray	PCG	5.42	4.43	0.8	912
Pons	P	5.42	4.43	0.81	884
Inferior colliculus dorsal nucleus	ICd	5.49	2.06	0.89	815
Inferior colliculus dorsal nucleus	ICd	5.49	2.07	0.89	815
Inferior colliculus external nucleus	ICe	5.48	2.35	1.04	816
Inferior colliculus external nucleus	ICe	5.51	1.3	1.11	816
Inferior colliculus external nucleus	ICe	5.51	1.3	1.12	816
Inferior colliculus external nucleus	ICe	5.51	1.31	1.12	816
Midbrain	MB	5.48	2.3	1.38	807
Midbrain	MB	5.48	2.31	1.38	807
Midbrain	MB	5.48	2.3	1.39	807
Midbrain	MB	5.48	2.31	1.39	807
Midbrain	MB	5.5	1.72	1.6	807
Spinal nucleus of the trigeminal oral part	SPVO	5.27	6.29	-2.08	957
Spinal nucleus of the trigeminal oral part	SPVO	5.27	6.3	-2.08	957
Spinal nucleus of the trigeminal oral part	SPVO	5.27	6.29	-2.07	957
Spinal nucleus of the trigeminal oral part	SPVO	5.27	6.3	-2.07	957
Gigantocellular reticular nucleus	GRN	5.25	6.73	-0.71	976
Gigantocellular reticular nucleus	GRN	5.25	6.73	-0.7	976
Gigantocellular reticular nucleus	GRN	5.25	6.74	-0.7	976
Gigantocellular reticular nucleus	GRN	5.29	5.55	-0.05	976
Gigantocellular reticular nucleus	GRN	5.29	5.55	-0.04	976
Gigantocellular reticular nucleus	GRN	5.29	5.56	-0.04	976
Subceruleus nucleus	SLC	5.32	4.58	0.95	934
Subceruleus nucleus	SLC	5.32	4.57	0.96	934
Subceruleus nucleus	SLC	5.32	4.58	0.96	934
Medial vestibular nucleus	MV	5.32	4.57	1.12	1004
Medial vestibular nucleus	MV	5.32	4.58	1.12	1004
Medial vestibular nucleus	MV	5.32	4.57	1.13	1004
Inferior colliculus external nucleus	ICe	5.39	2.49	1.22	816
Inferior colliculus external nucleus	ICe	5.39	2.45	1.24	816
Inferior colliculus external nucleus	ICe	5.39	2.46	1.24	816
Inferior colliculus external nucleus	ICe	5.39	2.45	1.25	816
Inferior colliculus external nucleus	ICe	5.39	2.46	1.25	816
Medial vestibular nucleus	MV	5.31	4.91	1.29	1004
Medial vestibular nucleus	MV	5.31	4.92	1.29	1004
Inferior colliculus external nucleus	ICe	5.41	1.82	1.65	816
Pontine central gray	PCG	5.23	4.69	-0.46	912
Pontine central gray	PCG	5.23	4.7	-0.46	912
Pontine central gray	PCG	5.23	4.69	-0.45	912
Pontine central gray	PCG	5.23	4.71	-0.43	912
Midbrain	MB	5.32	1.86	-0.02	807
Midbrain	MB	5.32	1.84	0.01	807
Midbrain	MB	5.32	1.84	0.02	807
Midbrain	MB	5.32	1.88	0.02	807
Midbrain	MB	5.33	1.44	0.15	807
Midbrain	MB	5.33	1.45	0.15	807
Midbrain	MB	5.33	1.44	0.16	807
Midbrain	MB	5.31	2.09	0.17	807
Midbrain	MB	5.31	2.09	0.18	807
Pontine central gray	PCG	5.25	4.07	0.55	912
Pontine central gray	PCG	5.25	4.08	0.55	912
Midbrain	MB	5.3	2.5	0.63	807
Midbrain	MB	5.3	2.51	0.63	807
Midbrain	MB	5.3	2.5	0.64	807
Sublaterodorsal nucleus	SLD	5.23	4.68	0.66	935
Sublaterodorsal nucleus	SLD	5.23	4.68	0.67	935
Sublaterodorsal nucleus	SLD	5.23	4.69	0.72	935
Sublaterodorsal nucleus	SLD	5.23	4.7	0.72	935
Sublaterodorsal nucleus	SLD	5.23	4.69	0.73	935
Sublaterodorsal nucleus	SLD	5.23	4.7	0.73	935
Pons	P	5.24	4.44	1.07	884
Pons	P	5.24	4.44	1.08	884
Pons	P	5.24	4.48	1.11	884
Inferior colliculus central nucleus	ICc	5.3	2.29	1.34	814
Inferior colliculus central nucleus	ICc	5.3	2.29	1.35	814
Inferior colliculus central nucleus	ICc	5.3	2.3	1.35	814
Midbrain	MB	5.29	2.79	1.49	807
Midbrain	MB	5.29	2.8	1.49	807
Midbrain	MB	5.29	2.79	1.5	807
Midbrain	MB	5.29	2.8	1.5	807
Inferior colliculus external nucleus	ICe	5.33	1.54	1.57	816
Inferior colliculus external nucleus	ICe	5.33	1.55	1.57	816
Inferior colliculus external nucleus	ICe	5.33	1.54	1.58	816
Inferior colliculus external nucleus	ICe	5.3	2.43	1.59	816
Inferior colliculus external nucleus	ICe	5.3	2.44	1.59	816
Inferior colliculus external nucleus	ICe	5.3	2.43	1.6	816
Inferior colliculus external nucleus	ICe	5.3	2.44	1.6	816
Inferior colliculus external nucleus	ICe	5.32	1.86	1.73	816
Inferior colliculus external nucleus	ICe	5.32	1.87	1.73	816
Inferior colliculus external nucleus	ICe	5.32	1.86	1.74	816
Inferior colliculus external nucleus	ICe	5.32	1.87	1.74	816
Midbrain	MB	5.3	2.44	1.76	807
Midbrain	MB	5.3	2.45	1.76	807
Midbrain	MB	5.3	2.44	1.77	807
Midbrain	MB	5.3	2.45	1.77	807
Inferior colliculus external nucleus	ICe	5.31	2.14	1.78	816
Midbrain	MB	5.3	2.47	1.79	807
Midbrain	MB	5.13	3.01	-1.52	807
Midbrain	MB	5.13	3.02	-1.52	807
Midbrain	MB	5.13	3.01	-1.51	807
Midbrain	MB	5.13	3.02	-1.51	807
Midbrain	MB	5.13	3.04	-1.49	807
Midbrain	MB	5.13	3.03	-0.88	807
Midbrain	MB	5.13	3.03	-0.87	807
Pontine reticular nucleus caudal part	PRNc	5.02	6.48	-0.33	914
Pontine reticular nucleus caudal part	PRNc	5.02	6.49	-0.33	914
Pontine reticular nucleus caudal part	PRNc	5.02	6.48	-0.32	914
Midbrain	MB	5.17	1.67	0.09	807
Midbrain	MB	5.17	1.68	0.09	807
Periaqueductal gray	PAG	5.16	2.16	0.09	839
Periaqueductal gray	PAG	5.15	2.31	0.22	839
Periaqueductal gray	PAG	5.15	2.31	0.23	839
Inferior colliculus dorsal nucleus	ICd	5.17	1.62	0.25	815
Inferior colliculus dorsal nucleus	ICd	5.17	1.63	0.25	815
Pontine reticular nucleus caudal part	PRNc	5.03	6.36	0.25	914
Pontine reticular nucleus caudal part	PRNc	5.03	6.37	0.25	914
Pontine reticular nucleus caudal part	PRNc	5.03	6.36	0.26	914
Pontine reticular nucleus caudal part	PRNc	5.03	6.37	0.26	914
Midbrain	MB	5.15	2.27	0.38	807
Midbrain	MB	5.15	2.28	0.38	807
Midbrain	MB	5.15	2.27	0.39	807
Inferior colliculus dorsal nucleus	ICd	5.17	1.73	0.47	815
Inferior colliculus dorsal nucleus	ICd	5.15	2.48	0.65	815
Inferior colliculus dorsal nucleus	ICd	5.15	2.48	0.66	815
Inferior colliculus dorsal nucleus	ICd	5.15	2.51	0.68	815
Midbrain	MB	5.14	2.87	0.94	807
Midbrain	MB	5.14	2.88	0.94	807
Midbrain	MB	5.14	2.87	0.95	807
Midbrain	MB	5.14	2.88	0.95	807
Cuneiform nucleus	CUN	5.13	3.12	1.11	853
Cuneiform nucleus	CUN	5.13	3.12	1.12	853
Inferior colliculus central nucleus	ICc	5.15	2.26	1.25	814
Inferior colliculus central nucleus	ICc	5.15	2.27	1.25	814
Inferior colliculus central nucleus	ICc	5.15	2.25	1.3	814
Inferior colliculus central nucleus	ICc	5.15	2.26	1.3	814
Inferior colliculus central nucleus	ICc	5.15	2.25	1.31	814
Inferior colliculus central nucleus	ICc	5.17	1.89	1.43	814
Inferior colliculus central nucleus	ICc	5.17	1.9	1.43	814
Inferior colliculus central nucleus	ICc	5.17	1.89	1.44	814
Inferior colliculus external nucleus	ICe	5.14	2.77	1.68	816
Inferior colliculus external nucleus	ICe	5.17	1.71	1.7	816
Inferior colliculus external nucleus	ICe	5.17	1.92	1.87	816
Inferior colliculus external nucleus	ICe	5.16	1.93	1.87	816
Inferior colliculus external nucleus	ICe	5.17	1.92	1.88	816
Inferior colliculus external nucleus	ICe	5.15	2.37	1.88	816
Inferior colliculus external nucleus	ICe	5.16	2.08	1.9	816
Inferior colliculus external nucleus	ICe	5.16	2.09	1.9	816
Inferior colliculus external nucleus	ICe	5.14	2.57	1.91	816
Inferior colliculus external nucleus	ICe	5.14	2.58	1.91	816
Inferior colliculus external nucleus	ICe	5.14	2.57	1.92	816
Inferior colliculus external nucleus	ICe	5.15	2.42	1.93	816
Inferior colliculus external nucleus	ICe	5.15	2.42	1.94	816
Midbrain	MB	5.15	2.46	1.96	807
Cerebellum	CB	4.99	3.54	-1.65	1015
Cuneiform nucleus	CUN	5	3.51	-1.63	853
Cuneiform nucleus	CUN	5	3.51	-1.62	853
Cuneiform nucleus	CUN	5	3.52	-1.62	853
Cuneiform nucleus	CUN	5	3.41	-1.59	853
Cuneiform nucleus	CUN	5	3.41	-1.58	853
Cuneiform nucleus	CUN	5	3.34	-1.35	853
Cuneiform nucleus	CUN	5	3.35	-1.35	853
Cuneiform nucleus	CUN	5	3.34	-1.34	853
Cuneiform nucleus	CUN	5	3.35	-1.34	853
Cuneiform nucleus	CUN	5	3.28	-1.31	853
Cuneiform nucleus	CUN	5	3.29	-1.31	853
Cuneiform nucleus	CUN	5	3.28	-1.3	853
Cuneiform nucleus	CUN	5	3.29	-1.3	853
Cuneiform nucleus	CUN	5.01	3.14	-1.28	853
Cuneiform nucleus	CUN	5.01	3.15	-1.28	853
Cuneiform nucleus	CUN	5.01	3.14	-1.27	853
Cuneiform nucleus	CUN	5.01	3.15	-1.27	853
Cuneiform nucleus	CUN	5.01	3.2	-1.09	853
Midbrain	MB	5.01	2.95	-0.98	807
Midbrain	MB	5.01	2.95	-0.97	807
cerebral aqueduct	AQ	5	3.51	-0.45	1301
cerebral aqueduct	AQ	5	3.51	-0.44	1301
cerebral aqueduct	AQ	5	3.52	-0.44	1301
Periaqueductal gray	PAG	5.04	2.17	-0.05	839
Periaqueductal gray	PAG	5.04	2.18	-0.05	839
Periaqueductal gray	PAG	5.04	2.17	-0.04	839
Periaqueductal gray	PAG	5.04	2.18	-0.04	839
Pons	P	4.92	6.06	0	884
Pons	P	4.92	6.06	0.01	884
Pons	P	4.92	6.07	0.01	884
Periaqueductal gray	PAG	5.05	1.85	0.02	839
Pons	P	4.92	6.06	0.02	884
Pons	P	4.92	6.07	0.02	884
Periaqueductal gray	PAG	5.05	1.85	0.03	839
Periaqueductal gray	PAG	5.05	1.82	0.07	839
Periaqueductal gray	PAG	5.05	1.83	0.07	839
Medulla	MY	4.9	6.61	0.1	936
Medulla	MY	4.9	6.61	0.11	936
Periaqueductal gray	PAG	5.04	2.04	0.15	839
Periaqueductal gray	PAG	5.05	1.89	0.16	839
Periaqueductal gray	PAG	5.05	1.9	0.16	839
Periaqueductal gray	PAG	5.04	2.04	0.16	839
Periaqueductal gray	PAG	5.04	2.05	0.16	839
Periaqueductal gray	PAG	5.05	1.89	0.17	839
Periaqueductal gray	PAG	5.05	1.9	0.17	839
Periaqueductal gray	PAG	4.99	3.63	0.42	839
Periaqueductal gray	PAG	4.99	3.62	0.43	839
Periaqueductal gray	PAG	4.99	3.63	0.43	839
Periaqueductal gray	PAG	5.01	3.07	0.72	839
Periaqueductal gray	PAG	5.01	3.08	0.72	839
Periaqueductal gray	PAG	5.01	3.08	0.73	839
Periaqueductal gray	PAG	5.01	3.07	0.74	839
Periaqueductal gray	PAG	5.01	3.08	0.74	839
Periaqueductal gray	PAG	4.99	3.67	0.9	839
Periaqueductal gray	PAG	4.99	3.67	0.91	839
Periaqueductal gray	PAG	4.99	3.68	0.91	839
Pons	P	4.96	4.53	1.05	884
Pons	P	4.96	4.54	1.05	884
Cuneiform nucleus	CUN	5.01	3.19	1.09	853
Cuneiform nucleus	CUN	5.01	3.19	1.1	853
Cuneiform nucleus	CUN	5	3.34	1.15	853
Cuneiform nucleus	CUN	5	3.35	1.15	853
Inferior colliculus central nucleus	ICc	5.03	2.4	1.31	814
Inferior colliculus central nucleus	ICc	5.03	2.34	1.32	814
Inferior colliculus central nucleus	ICc	5.03	2.4	1.32	814
Inferior colliculus central nucleus	ICc	5.03	2.41	1.32	814
Inferior colliculus central nucleus	ICc	5.03	2.37	1.43	814
Inferior colliculus central nucleus	ICc	5.03	2.38	1.43	814
Cuneiform nucleus	CUN	5	3.21	1.46	853
Cuneiform nucleus	CUN	5	3.22	1.46	853
Inferior colliculus external nucleus	ICe	5.01	2.98	1.8	816
Inferior colliculus external nucleus	ICe	5.01	2.98	1.81	816
Inferior colliculus external nucleus	ICe	5.01	2.99	1.81	816
Inferior colliculus external nucleus	ICe	5.02	2.67	1.92	816
Inferior colliculus external nucleus	ICe	5.02	2.67	1.93	816
Inferior colliculus external nucleus	ICe	5.02	2.68	1.93	816
Cuneiform nucleus	CUN	4.91	3.48	-1.8	853
Cuneiform nucleus	CUN	4.91	3.48	-1.79	853
Cuneiform nucleus	CUN	4.91	3.49	-1.79	853
Pons	P	4.82	6.18	-1.76	884
Pons	P	4.82	6.18	-1.75	884
Cuneiform nucleus	CUN	4.91	3.27	-1.67	853
Cuneiform nucleus	CUN	4.91	3.28	-1.66	853
Cuneiform nucleus	CUN	4.91	3.35	-1.23	853
Cuneiform nucleus	CUN	4.91	3.36	-1.23	853
Cuneiform nucleus	CUN	4.91	3.35	-1.22	853
Cuneiform nucleus	CUN	4.91	3.36	-1.22	853
Cuneiform nucleus	CUN	4.92	3.07	-1.05	853
Cuneiform nucleus	CUN	4.92	3.08	-1.05	853
Cuneiform nucleus	CUN	4.92	3.07	-1.04	853
Periaqueductal gray	PAG	4.9	3.57	-0.52	839
Periaqueductal gray	PAG	4.9	3.57	-0.51	839
Periaqueductal gray	PAG	4.91	3.47	-0.41	839
Periaqueductal gray	PAG	4.91	3.48	-0.41	839
Periaqueductal gray	PAG	4.91	3.48	-0.4	839
Periaqueductal gray	PAG	4.91	3.51	-0.39	839
Periaqueductal gray	PAG	4.95	2.21	-0.31	839
Periaqueductal gray	PAG	4.95	2.22	-0.31	839
Periaqueductal gray	PAG	4.95	2.21	-0.3	839
Periaqueductal gray	PAG	4.95	2.22	-0.3	839
Periaqueductal gray	PAG	4.95	2.01	-0.02	839
Periaqueductal gray	PAG	4.95	2.01	-0.01	839
Nucleus raphe magnus	RM	4.82	6.24	-0.01	1012
Dorsal nucleus raphe	DR	4.87	4.57	0.01	882
Dorsal nucleus raphe	DR	4.87	4.57	0.02	882
Pons	P	4.82	6.13	0.04	884
Pons	P	4.82	6.14	0.04	884
Pons	P	4.82	6.13	0.05	884
medial lemniscus	ml	4.81	6.67	0.14	1160
medial lemniscus	ml	4.81	6.68	0.14	1160
medial lemniscus	ml	4.81	6.67	0.15	1160
Periaqueductal gray	PAG	4.94	2.48	0.32	839
Periaqueductal gray	PAG	4.94	2.49	0.32	839
Periaqueductal gray	PAG	4.94	2.48	0.33	839
Periaqueductal gray	PAG	4.94	2.49	0.33	839
Pontine reticular nucleus caudal part	PRNc	4.86	5.07	0.46	914
Pontine reticular nucleus caudal part	PRNc	4.86	5.08	0.46	914
Pontine reticular nucleus caudal part	PRNc	4.86	5.07	0.47	914
Periaqueductal gray	PAG	4.94	2.39	0.52	839
Periaqueductal gray	PAG	4.94	2.4	0.52	839
Periaqueductal gray	PAG	4.94	2.39	0.53	839
Laterodorsal tegmental nucleus	LDT	4.9	3.78	0.54	930
Laterodorsal tegmental nucleus	LDT	4.9	3.79	0.54	930
Laterodorsal tegmental nucleus	LDT	4.9	3.78	0.55	930
Periaqueductal gray	PAG	4.92	2.98	0.6	839
Periaqueductal gray	PAG	4.92	2.98	0.61	839
Periaqueductal gray	PAG	4.92	3.02	0.63	839
Inferior colliculus dorsal nucleus	ICd	4.95	2.08	0.67	815
Inferior colliculus dorsal nucleus	ICd	4.95	2.08	0.68	815
Nucleus of the trapezoid body	NTB	4.8	7.01	0.77	948
Nucleus of the trapezoid body	NTB	4.8	7.02	0.77	948
Nucleus of the trapezoid body	NTB	4.8	7.01	0.78	948
Inferior colliculus dorsal nucleus	ICd	4.94	2.4	0.82	815
Inferior colliculus dorsal nucleus	ICd	4.94	2.4	0.83	815
Inferior colliculus dorsal nucleus	ICd	4.94	2.41	0.83	815
Pons	P	4.88	4.33	0.89	884
Pons	P	4.88	4.34	0.89	884
Pons	P	4.88	4.34	0.9	884
Pons	P	4.88	4.34	0.91	884
Pons	P	4.88	4.37	0.92	884
Pons	P	4.87	4.57	1.07	884
Pons	P	4.87	4.58	1.07	884
Pons	P	4.87	4.57	1.08	884
Pons	P	4.87	4.61	1.09	884
Cuneiform nucleus	CUN	4.91	3.37	1.17	853
Inferior colliculus central nucleus	ICc	4.92	3.05	1.22	814
Inferior colliculus central nucleus	ICc	4.92	3.06	1.22	814
Inferior colliculus central nucleus	ICc	4.92	3.05	1.23	814
Cuneiform nucleus	CUN	4.91	3.42	1.26	853
Cuneiform nucleus	CUN	4.91	3.42	1.27	853
Cuneiform nucleus	CUN	4.91	3.46	1.39	853
Cuneiform nucleus	CUN	4.91	3.46	1.4	853
Cuneiform nucleus	CUN	4.91	3.49	1.42	853
Inferior colliculus central nucleus	ICc	4.95	1.96	1.47	814
Inferior colliculus central nucleus	ICc	4.95	1.96	1.48	814
Cuneiform nucleus	CUN	4.91	3.4	1.5	853
Cuneiform nucleus	CUN	4.91	3.4	1.51	853
Cuneiform nucleus	CUN	4.91	3.44	1.53	853
Cuneiform nucleus	CUN	4.9	3.58	1.56	853
Cuneiform nucleus	CUN	4.9	3.6	1.65	853
Midbrain	MB	4.9	3.61	1.65	807
Cuneiform nucleus	CUN	4.9	3.6	1.66	853
Midbrain	MB	4.9	3.61	1.66	807
Inferior colliculus external nucleus	ICe	4.96	1.72	1.67	816
Inferior colliculus external nucleus	ICe	4.96	1.73	1.67	816
Inferior colliculus external nucleus	ICe	4.96	1.72	1.68	816
Inferior colliculus external nucleus	ICe	4.96	1.73	1.68	816
Midbrain	MB	4.9	3.64	1.68	807
Inferior colliculus external nucleus	ICe	4.96	1.73	1.72	816
Inferior colliculus external nucleus	ICe	4.96	1.74	1.72	816
Inferior colliculus external nucleus	ICe	4.96	1.73	1.73	816
Inferior colliculus external nucleus	ICe	4.96	1.77	1.75	816
Inferior colliculus external nucleus	ICe	4.92	2.93	1.98	816
Midbrain	MB	4.92	2.96	2	807
Cuneiform nucleus	CUN	4.82	3.18	-1.31	853
Cuneiform nucleus	CUN	4.82	3.18	-1.3	853
Cuneiform nucleus	CUN	4.8	3.52	-1.21	853
Cuneiform nucleus	CUN	4.8	3.52	-1.2	853
Cuneiform nucleus	CUN	4.8	3.52	-1.19	853
Inferior colliculus dorsal nucleus	ICd	4.92	1.6	-0.65	815
Inferior colliculus dorsal nucleus	ICd	4.92	1.6	-0.64	815
Midbrain	MB	4.91	1.64	-0.29	807
Midbrain	MB	4.91	1.65	-0.29	807
Midbrain	MB	4.91	1.64	-0.28	807
Midbrain	MB	4.91	1.65	-0.28	807
root	root	4.92	1.49	0.01	1
root	root	4.92	1.49	0.02	1
Midbrain	MB	4.73	4.64	0.02	807
Midbrain	MB	4.72	4.65	0.02	807
Midbrain	MB	4.73	4.64	0.03	807
Midbrain	MB	4.72	4.65	0.03	807
Periaqueductal gray	PAG	4.87	2.26	0.17	839
Periaqueductal gray	PAG	4.87	2.27	0.17	839
Periaqueductal gray	PAG	4.87	2.26	0.18	839
Periaqueductal gray	PAG	4.87	2.27	0.18	839
Periaqueductal gray	PAG	4.87	2.29	0.2	839
Pontine reticular nucleus caudal part	PRNc	4.62	6.35	0.23	914
Pontine reticular nucleus caudal part	PRNc	4.62	6.36	0.23	914
Pontine reticular nucleus caudal part	PRNc	4.62	6.35	0.24	914
Pontine reticular nucleus caudal part	PRNc	4.62	6.36	0.24	914
Periaqueductal gray	PAG	4.9	1.92	0.25	839
Periaqueductal gray	PAG	4.89	1.93	0.25	839
Periaqueductal gray	PAG	4.9	1.92	0.26	839
Periaqueductal gray	PAG	4.89	1.93	0.26	839
Midbrain	MB	4.9	1.92	0.27	807
Midbrain	MB	4.89	1.93	0.27	807
Periaqueductal gray	PAG	4.87	2.3	0.27	839
Periaqueductal gray	PAG	4.87	2.3	0.28	839
Periaqueductal gray	PAG	4.87	2.31	0.28	839
Periaqueductal gray	PAG	4.87	2.3	0.29	839
Periaqueductal gray	PAG	4.88	2.16	0.3	839
Periaqueductal gray	PAG	4.88	2.16	0.31	839
Periaqueductal gray	PAG	4.88	2.17	0.31	839
Periaqueductal gray	PAG	4.88	2.16	0.32	839
Periaqueductal gray	PAG	4.88	2.17	0.32	839
Periaqueductal gray	PAG	4.87	2.25	0.34	839
Midbrain	MB	4.9	1.85	0.37	807
Midbrain	MB	4.9	1.86	0.37	807
Midbrain	MB	4.9	1.85	0.38	807
Midbrain	MB	4.9	1.86	0.38	807
Laterodorsal tegmental nucleus	LDT	4.78	3.73	0.51	930
Laterodorsal tegmental nucleus	LDT	4.78	3.74	0.51	930
Laterodorsal tegmental nucleus	LDT	4.78	3.73	0.52	930
Laterodorsal tegmental nucleus	LDT	4.78	3.74	0.52	930
Periaqueductal gray	PAG	4.79	3.63	0.61	839
Periaqueductal gray	PAG	4.79	3.64	0.61	839
Periaqueductal gray	PAG	4.79	3.63	0.62	839
Periaqueductal gray	PAG	4.79	3.64	0.62	839
Periaqueductal gray	PAG	4.79	3.66	0.64	839
Inferior colliculus dorsal nucleus	ICd	4.93	1.35	0.68	815
Inferior colliculus dorsal nucleus	ICd	4.93	1.36	0.68	815
Inferior colliculus dorsal nucleus	ICd	4.93	1.35	0.69	815
Inferior colliculus dorsal nucleus	ICd	4.93	1.36	0.69	815
Inferior colliculus dorsal nucleus	ICd	4.93	1.38	0.71	815
Periaqueductal gray	PAG	4.84	2.74	0.74	839
Periaqueductal gray	PAG	4.84	2.74	0.75	839
Midbrain reticular nucleus	MRN	4.75	4.19	0.75	827
Midbrain reticular nucleus	MRN	4.75	4.2	0.75	827
Midbrain reticular nucleus	MRN	4.75	4.19	0.76	827
Periaqueductal gray	PAG	4.84	2.78	0.78	839
Periaqueductal gray	PAG	4.84	2.78	0.79	839
Inferior colliculus central nucleus	ICc	4.86	2.54	1.25	814
Inferior colliculus central nucleus	ICc	4.86	2.55	1.25	814
Midbrain	MB	4.82	3.14	1.29	807
Midbrain	MB	4.82	3.14	1.3	807
Cuneiform nucleus	CUN	4.82	3.15	1.3	853
Cuneiform nucleus	CUN	4.8	3.45	1.33	853
Cuneiform nucleus	CUN	4.8	3.4	1.35	853
Cuneiform nucleus	CUN	4.8	3.41	1.35	853
Cuneiform nucleus	CUN	4.8	3.4	1.36	853
Cuneiform nucleus	CUN	4.8	3.43	1.38	853
Inferior colliculus central nucleus	ICc	4.87	2.27	1.45	814
Inferior colliculus central nucleus	ICc	4.87	2.28	1.45	814
Cuneiform nucleus	CUN	4.8	3.46	1.45	853
Cuneiform nucleus	CUN	4.8	3.47	1.45	853
Inferior colliculus central nucleus	ICc	4.87	2.27	1.46	814
Inferior colliculus central nucleus	ICc	4.87	2.28	1.46	814
Cuneiform nucleus	CUN	4.8	3.46	1.46	853
Cuneiform nucleus	CUN	4.8	3.47	1.46	853
Cuneiform nucleus	CUN	4.8	3.46	1.47	853
Inferior colliculus central nucleus	ICc	4.82	3.19	1.51	814
Inferior colliculus central nucleus	ICc	4.82	3.19	1.52	814
Inferior colliculus central nucleus	ICc	4.82	3.19	1.53	814
Cuneiform nucleus	CUN	4.81	3.36	1.55	853
Cuneiform nucleus	CUN	4.8	3.37	1.55	853
Cuneiform nucleus	CUN	4.81	3.36	1.56	853
Cuneiform nucleus	CUN	4.8	3.37	1.56	853
Cuneiform nucleus	CUN	4.8	3.46	1.63	853
Cuneiform nucleus	CUN	4.8	3.46	1.64	853
Inferior colliculus external nucleus	ICe	4.89	2.05	1.73	816
Inferior colliculus external nucleus	ICe	4.89	2.06	1.73	816
Inferior colliculus external nucleus	ICe	4.89	2.06	1.74	816
Inferior colliculus external nucleus	ICe	4.88	2.09	1.76	816
Midbrain	MB	4.9	1.78	1.86	807
Inferior colliculus external nucleus	ICe	4.9	1.79	1.86	816
root	root	4.9	1.78	1.87	1
Midbrain	MB	4.9	1.79	1.87	807
Inferior colliculus external nucleus	ICe	4.86	2.45	2	816
Inferior colliculus external nucleus	ICe	4.86	2.45	2.01	816
Inferior colliculus external nucleus	ICe	4.86	2.48	2.03	816
Inferior olivary complex	IO	6.52	7.38	-1.04	978
Nucleus prepositus	PRP	6.6	5.26	-0.2	997
lateral lemniscus	ll	4.7	3.51	-1.91	1141
lateral lemniscus	ll	4.7	3.52	-1.91	1141
lateral lemniscus	ll	4.7	3.5	-1.9	1141
lateral lemniscus	ll	4.7	3.51	-1.9	1141
lateral lemniscus	ll	4.7	3.45	-1.89	1141
lateral lemniscus	ll	4.7	3.45	-1.88	1141
Cuneiform nucleus	CUN	4.7	3.49	-1.8	853
Cuneiform nucleus	CUN	4.7	3.49	-1.79	853
Cuneiform nucleus	CUN	4.7	3.49	-1.78	853
Inferior colliculus dorsal nucleus	ICd	4.85	1.77	-0.91	815
Inferior colliculus dorsal nucleus	ICd	4.86	1.73	-0.89	815
Inferior colliculus dorsal nucleus	ICd	4.86	1.74	-0.89	815
Inferior colliculus dorsal nucleus	ICd	4.86	1.74	-0.88	815
Periaqueductal gray	PAG	4.78	2.61	-0.6	839
Periaqueductal gray	PAG	4.78	2.62	-0.6	839
Pontine reticular nucleus caudal part	PRNc	4.43	6.45	-0.59	914
Pontine reticular nucleus caudal part	PRNc	4.43	6.46	-0.59	914
Pontine reticular nucleus caudal part	PRNc	4.43	6.45	-0.58	914
Pontine reticular nucleus caudal part	PRNc	4.43	6.46	-0.58	914
Inferior colliculus dorsal nucleus	ICd	4.87	1.63	-0.55	815
Inferior colliculus dorsal nucleus	ICd	4.87	1.62	-0.54	815
Inferior colliculus dorsal nucleus	ICd	4.87	1.63	-0.54	815
Periaqueductal gray	PAG	4.8	2.4	-0.46	839
Periaqueductal gray	PAG	4.8	2.4	-0.45	839
Periaqueductal gray	PAG	4.8	2.41	-0.45	839
Periaqueductal gray	PAG	4.8	2.4	-0.44	839
Periaqueductal gray	PAG	4.8	2.41	-0.44	839
Nucleus raphe magnus	RM	4.43	6.39	-0.03	1012
Midbrain	MB	4.86	1.72	-0.02	807
Midbrain	MB	4.86	1.73	-0.02	807
Midbrain	MB	4.86	1.72	-0.01	807
Midbrain	MB	4.86	1.73	-0.01	807
Nucleus raphe magnus	RM	4.44	6.35	-0.01	1012
Nucleus raphe magnus	RM	4.44	6.35	0	1012
Nucleus raphe magnus	RM	4.44	6.36	0	1012
Periaqueductal gray	PAG	4.78	2.64	0.26	839
Periaqueductal gray	PAG	4.77	2.65	0.26	839
Midbrain	MB	4.89	1.42	0.33	807
Midbrain	MB	4.89	1.39	0.35	807
Midbrain	MB	4.89	1.38	0.36	807
Midbrain	MB	4.89	1.39	0.36	807
Midbrain	MB	4.88	1.46	0.38	807
Midbrain	MB	4.88	1.47	0.38	807
Periaqueductal gray	PAG	4.79	2.49	0.4	839
Periaqueductal gray	PAG	4.79	2.49	0.41	839
Inferior colliculus dorsal nucleus	ICd	4.89	1.42	0.43	815
Inferior colliculus dorsal nucleus	ICd	4.89	1.42	0.44	815
Inferior colliculus dorsal nucleus	ICd	4.89	1.43	0.44	815
Inferior colliculus dorsal nucleus	ICd	4.89	1.41	0.5	815
Inferior colliculus dorsal nucleus	ICd	4.89	1.42	0.5	815
Inferior colliculus dorsal nucleus	ICd	4.89	1.41	0.51	815
Inferior colliculus dorsal nucleus	ICd	4.89	1.42	0.51	815
Midbrain	MB	4.85	1.82	0.57	807
Midbrain	MB	4.85	1.83	0.57	807
Midbrain	MB	4.85	1.82	0.58	807
Midbrain	MB	4.82	2.17	0.58	807
Inferior colliculus dorsal nucleus	ICd	4.88	1.49	0.6	815
Midbrain	MB	4.82	2.13	0.6	807
Inferior colliculus dorsal nucleus	ICd	4.88	1.49	0.61	815
Midbrain	MB	4.82	2.13	0.61	807
Periaqueductal gray	PAG	4.68	3.73	0.61	839
Periaqueductal gray	PAG	4.68	3.72	0.62	839
Periaqueductal gray	PAG	4.68	3.73	0.62	839
Nucleus of the trapezoid body	NTB	4.4	6.72	0.74	948
Inferior colliculus dorsal nucleus	ICd	4.83	1.99	0.75	815
Nucleus of the trapezoid body	NTB	4.4	6.72	0.75	948
Inferior colliculus dorsal nucleus	ICd	4.83	1.99	0.76	815
Inferior colliculus dorsal nucleus	ICd	4.83	2	0.76	815
Periaqueductal gray	PAG	4.78	2.6	0.77	839
Periaqueductal gray	PAG	4.78	2.6	0.78	839
Pontine reticular nucleus caudal part	PRNc	4.42	6.59	0.8	914
Nucleus of the trapezoid body	NTB	4.42	6.6	0.8	948
Pontine reticular nucleus caudal part	PRNc	4.42	6.59	0.81	914
Nucleus of the trapezoid body	NTB	4.42	6.6	0.81	948
Pontine reticular nucleus caudal part	PRNc	4.42	6.59	0.82	914
Nucleus of the trapezoid body	NTB	4.42	6.6	0.82	948
Nucleus of the trapezoid body	NTB	4.4	6.72	0.85	948
Nucleus of the trapezoid body	NTB	4.4	6.73	0.85	948
Pontine reticular nucleus caudal part	PRNc	4.43	6.41	1.1	914
Pontine reticular nucleus caudal part	PRNc	4.43	6.41	1.11	914
Superior olivary complex medial part	SOCm	4.42	6.54	1.13	905
Superior olivary complex medial part	SOCm	4.42	6.51	1.15	905
Superior olivary complex medial part	SOCm	4.42	6.52	1.15	905
Superior olivary complex medial part	SOCm	4.42	6.52	1.16	905
Cuneiform nucleus	CUN	4.71	3.31	1.2	853
Cuneiform nucleus	CUN	4.71	3.31	1.21	853
Cuneiform nucleus	CUN	4.72	3.26	1.24	853
Cuneiform nucleus	CUN	4.72	3.27	1.24	853
Cuneiform nucleus	CUN	4.72	3.26	1.25	853
Cuneiform nucleus	CUN	4.72	3.27	1.25	853
Cuneiform nucleus	CUN	4.72	3.26	1.26	853
Cuneiform nucleus	CUN	4.72	3.27	1.26	853
Cuneiform nucleus	CUN	4.71	3.33	1.32	853
Cuneiform nucleus	CUN	4.71	3.33	1.33	853
Inferior colliculus external nucleus	ICe	4.89	1.43	1.45	816
Inferior colliculus external nucleus	ICe	4.89	1.43	1.46	816
Inferior colliculus external nucleus	ICe	4.88	1.44	1.46	816
Cuneiform nucleus	CUN	4.7	3.49	1.48	853
Cuneiform nucleus	CUN	4.7	3.49	1.49	853
Cuneiform nucleus	CUN	4.7	3.5	1.49	853
Inferior colliculus external nucleus	ICe	4.88	1.51	1.54	816
Inferior colliculus external nucleus	ICe	4.88	1.52	1.54	816
Inferior colliculus external nucleus	ICe	4.88	1.51	1.55	816
Inferior colliculus external nucleus	ICe	4.88	1.52	1.55	816
Pons	P	4.66	3.96	1.69	884
Pons	P	4.66	3.96	1.7	884
Inferior colliculus central nucleus	ICc	4.74	2.98	1.71	814
Inferior colliculus central nucleus	ICc	4.75	2.97	1.72	814
Inferior colliculus central nucleus	ICc	4.74	2.98	1.72	814
Inferior colliculus external nucleus	ICe	4.74	3.05	1.75	816
Inferior colliculus external nucleus	ICe	4.74	3.05	1.76	816
Inferior colliculus external nucleus	ICe	4.74	3.05	1.77	816
Pons	P	4.65	4.05	1.82	884
Pons	P	4.65	4.05	1.83	884
Pons	P	4.65	4.06	1.83	884
Inferior colliculus external nucleus	ICe	4.77	2.65	1.91	816
Inferior colliculus external nucleus	ICe	4.77	2.66	1.91	816
Inferior colliculus external nucleus	ICe	4.77	2.65	1.92	816
Inferior colliculus external nucleus	ICe	4.77	2.66	1.92	816
lateral lemniscus	ll	4.71	3.34	1.94	1141
lateral lemniscus	ll	4.72	3.3	1.96	1141
Inferior colliculus external nucleus	ICe	4.82	2.1	1.97	816
Inferior colliculus external nucleus	ICe	4.82	2.1	1.98	816
Inferior colliculus external nucleus	ICe	4.82	2.11	1.98	816
Inferior colliculus external nucleus	ICe	4.82	2.1	1.99	816
Inferior colliculus external nucleus	ICe	4.77	2.68	2.01	816
Inferior colliculus external nucleus	ICe	4.77	2.68	2.02	816
Inferior colliculus external nucleus	ICe	4.77	2.69	2.02	816
Midbrain	MB	4.47	3.19	-2.17	807
Midbrain	MB	4.47	3.2	-2.17	807
Midbrain	MB	4.47	3.19	-2.16	807
Midbrain	MB	4.41	3.6	-2.06	807
Midbrain	MB	4.41	3.61	-2.06	807
Midbrain	MB	4.41	3.6	-2.05	807
Midbrain	MB	4.41	3.61	-2.05	807
Nucleus of the lateral lemniscus	NLL	4.37	3.87	-1.98	886
Nucleus of the lateral lemniscus	NLL	4.37	3.87	-1.97	886
Nucleus of the lateral lemniscus	NLL	4.37	3.88	-1.97	886
lateral lemniscus	ll	4.43	3.44	-1.9	1141
lateral lemniscus	ll	4.43	3.47	-1.87	1141
lateral lemniscus	ll	4.43	3.48	-1.87	1141
Midbrain	MB	4.46	3.25	-1.43	807
Midbrain	MB	4.46	3.26	-1.43	807
Midbrain	MB	4.46	3.25	-1.42	807
Midbrain	MB	4.46	3.26	-1.42	807
Cuneiform nucleus	CUN	4.45	3.32	-1.38	853
Cuneiform nucleus	CUN	4.45	3.33	-1.38	853
Cuneiform nucleus	CUN	4.45	3.32	-1.37	853
Cuneiform nucleus	CUN	4.45	3.33	-1.37	853
Midbrain	MB	4.5	2.99	-1.04	807
Midbrain	MB	4.5	2.99	-1.03	807
Midbrain	MB	4.5	3	-1.03	807
Superior colliculus motor related intermediate white layer	SCiw	4.66	1.85	-0.87	834
Superior colliculus motor related intermediate white layer	SCiw	4.66	1.84	-0.86	834
Superior colliculus motor related intermediate white layer	SCiw	4.66	1.85	-0.86	834
superior cerebelar peduncles	scp	4.32	4.21	-0.7	1175
superior cerebelar peduncles	scp	4.33	4.17	-0.68	1175
superior cerebelar peduncles	scp	4.33	4.18	-0.68	1175
superior cerebelar peduncles	scp	4.33	4.17	-0.67	1175
superior cerebelar peduncles	scp	4.33	4.18	-0.67	1175
superior cerebelar peduncles	scp	4.33	4.17	-0.66	1175
superior cerebelar peduncles	scp	4.33	4.18	-0.66	1175
Superior colliculus motor related intermediate gray layer	SCig	4.7	1.59	-0.63	835
Superior colliculus motor related intermediate gray layer	SCig	4.7	1.59	-0.62	835
Superior colliculus motor related intermediate gray layer	SCig	4.7	1.6	-0.62	835
Superior colliculus motor related intermediate white layer	SCiw	4.67	1.77	-0.62	834
Superior colliculus motor related intermediate white layer	SCiw	4.67	1.77	-0.61	834
Superior colliculus motor related deep gray layer	SCdg	4.64	1.97	-0.53	832
Superior colliculus motor related deep gray layer	SCdg	4.64	1.98	-0.53	832
Superior colliculus motor related intermediate gray layer	SCig	4.7	1.57	-0.52	835
Superior colliculus motor related deep gray layer	SCdg	4.64	1.97	-0.52	832
Superior colliculus motor related deep gray layer	SCdg	4.64	1.98	-0.52	832
Superior colliculus motor related intermediate gray layer	SCig	4.71	1.54	-0.5	835
Superior colliculus motor related intermediate gray layer	SCig	4.71	1.54	-0.49	835
Superior colliculus motor related intermediate gray layer	SCig	4.7	1.55	-0.49	835
Superior colliculus motor related deep gray layer	SCdg	4.65	1.94	-0.43	832
Superior colliculus motor related deep gray layer	SCdg	4.65	1.95	-0.43	832
Periaqueductal gray	PAG	4.56	2.58	-0.42	839
Periaqueductal gray	PAG	4.56	2.59	-0.42	839
Periaqueductal gray	PAG	4.56	2.58	-0.41	839
Periaqueductal gray	PAG	4.56	2.59	-0.41	839
Superior colliculus motor related intermediate white layer	SCiw	4.69	1.65	-0.06	834
Superior colliculus motor related intermediate white layer	SCiw	4.69	1.65	-0.05	834
Superior colliculus motor related intermediate white layer	SCiw	4.69	1.66	-0.05	834
Superior colliculus motor related intermediate white layer	SCiw	4.67	1.78	0.04	834
Superior colliculus motor related intermediate white layer	SCiw	4.67	1.79	0.04	834
Superior colliculus motor related intermediate white layer	SCiw	4.67	1.78	0.05	834
Superior colliculus motor related intermediate white layer	SCiw	4.67	1.79	0.05	834
Superior colliculus motor related intermediate gray layer	SCig	4.7	1.6	0.06	835
Superior colliculus motor related intermediate gray layer	SCig	4.7	1.58	0.12	835
Superior colliculus motor related intermediate gray layer	SCig	4.7	1.59	0.12	835
Superior colliculus motor related intermediate white layer	SCiw	4.66	1.84	0.13	834
Superior colliculus motor related intermediate white layer	SCiw	4.66	1.84	0.14	834
Superior colliculus motor related intermediate white layer	SCiw	4.66	1.85	0.14	834
Periaqueductal gray	PAG	4.59	2.38	0.15	839
Superior colliculus superficial gray layer	SCsg	4.73	1.39	0.16	811
Periaqueductal gray	PAG	4.59	2.38	0.16	839
Periaqueductal gray	PAG	4.58	2.39	0.16	839
Superior colliculus superficial gray layer	SCsg	4.73	1.39	0.17	811
Superior colliculus superficial gray layer	SCsg	4.73	1.4	0.17	811
Periaqueductal gray	PAG	4.57	2.52	0.18	839
Periaqueductal gray	PAG	4.57	2.49	0.2	839
Superior colliculus motor related deep gray layer	SCdg	4.64	1.97	0.21	832
Periaqueductal gray	PAG	4.57	2.49	0.21	839
Periaqueductal gray	PAG	4.57	2.5	0.21	839
Superior colliculus motor related deep gray layer	SCdg	4.64	1.97	0.22	832
Superior colliculus motor related deep gray layer	SCdg	4.64	1.98	0.22	832
Periaqueductal gray	PAG	4.6	2.31	0.27	839
Superior colliculus optic layer	SCop	4.72	1.45	0.34	810
Superior colliculus optic layer	SCop	4.71	1.49	0.35	810
Superior colliculus optic layer	SCop	4.72	1.44	0.36	810
Superior colliculus optic layer	SCop	4.71	1.49	0.36	810
Superior colliculus motor related intermediate gray layer	SCig	4.71	1.5	0.36	835
Periaqueductal gray	PAG	4.53	2.75	0.39	839
Periaqueductal gray	PAG	4.53	2.76	0.39	839
Superior colliculus motor related intermediate gray layer	SCig	4.71	1.51	0.4	835
Superior colliculus motor related intermediate gray layer	SCig	4.71	1.52	0.4	835
Superior colliculus motor related intermediate gray layer	SCig	4.71	1.53	0.4	835
Periaqueductal gray	PAG	4.53	2.75	0.4	839
Periaqueductal gray	PAG	4.53	2.76	0.4	839
Superior colliculus motor related deep gray layer	SCdg	4.63	2.04	0.42	832
Superior colliculus motor related deep gray layer	SCdg	4.63	2.04	0.43	832
Superior colliculus motor related deep gray layer	SCdg	4.63	2.05	0.43	832
Superior colliculus motor related deep white layer	SCdw	4.61	2.19	0.46	833
Superior colliculus motor related deep white layer	SCdw	4.61	2.19	0.47	833
Superior colliculus motor related deep white layer	SCdw	4.61	2.2	0.47	833
Superior colliculus motor related intermediate gray layer	SCig	4.71	1.52	0.48	835
Superior colliculus motor related deep gray layer	SCdg	4.63	2.09	0.48	832
Superior colliculus motor related deep gray layer	SCdg	4.63	2.1	0.48	832
Periaqueductal gray	PAG	4.58	2.4	0.48	839
Periaqueductal gray	PAG	4.58	2.41	0.48	839
Superior colliculus motor related deep gray layer	SCdg	4.63	2.09	0.49	832
Superior colliculus motor related deep gray layer	SCdg	4.63	2.1	0.49	832
Periaqueductal gray	PAG	4.58	2.4	0.49	839
Periaqueductal gray	PAG	4.58	2.41	0.49	839
Superior colliculus motor related intermediate gray layer	SCig	4.7	1.57	0.5	835
Superior colliculus motor related intermediate white layer	SCiw	4.68	1.71	0.5	834
Superior colliculus motor related intermediate white layer	SCiw	4.67	1.76	0.5	834
Superior colliculus motor related intermediate gray layer	SCig	4.7	1.56	0.51	835
Superior colliculus motor related intermediate gray layer	SCig	4.7	1.57	0.51	835
Superior colliculus motor related intermediate gray layer	SCig	4.7	1.61	0.51	835
Superior colliculus motor related intermediate white layer	SCiw	4.68	1.71	0.51	834
Superior colliculus motor related intermediate gray layer	SCig	4.71	1.53	0.53	835
Superior colliculus motor related intermediate white layer	SCiw	4.68	1.75	0.53	834
Superior colliculus motor related intermediate gray layer	SCig	4.7	1.59	0.54	835
Superior colliculus motor related intermediate white layer	SCiw	4.68	1.75	0.54	834
Superior colliculus motor related intermediate white layer	SCiw	4.67	1.76	0.54	834
Periaqueductal gray	PAG	4.58	2.43	0.54	839
Superior colliculus optic layer	SCop	4.71	1.5	0.55	810
Periaqueductal gray	PAG	4.58	2.43	0.55	839
Periaqueductal gray	PAG	4.58	2.44	0.55	839
Superior colliculus motor related intermediate gray layer	SCig	4.71	1.52	0.59	835
Superior colliculus optic layer	SCop	4.71	1.49	0.61	810
Superior colliculus optic layer	SCop	4.71	1.48	0.62	810
Superior colliculus optic layer	SCop	4.71	1.49	0.62	810
Superior colliculus optic layer	SCop	4.71	1.5	0.62	810
Superior colliculus motor related deep gray layer	SCdg	4.62	2.17	0.66	832
Superior colliculus motor related deep gray layer	SCdg	4.62	2.17	0.67	832
Superior colliculus motor related intermediate white layer	SCiw	4.69	1.68	0.68	834
Superior colliculus motor related intermediate white layer	SCiw	4.68	1.69	0.68	834
Superior colliculus motor related intermediate white layer	SCiw	4.69	1.68	0.69	834
Superior colliculus motor related intermediate white layer	SCiw	4.68	1.69	0.69	834
Superior colliculus motor related deep gray layer	SCdg	4.64	2	0.69	832
Superior colliculus motor related deep gray layer	SCdg	4.63	2.05	0.69	832
Superior colliculus motor related deep gray layer	SCdg	4.64	2	0.7	832
Superior colliculus motor related deep gray layer	SCdg	4.64	2.01	0.7	832
Superior colliculus motor related intermediate white layer	SCiw	4.68	1.74	0.71	834
Superior colliculus motor related intermediate white layer	SCiw	4.68	1.75	0.71	834
Periaqueductal gray	PAG	4.41	3.63	0.85	839
Periaqueductal gray	PAG	4.41	3.64	0.85	839
Pontine reticular nucleus	PRNr	4.24	4.81	0.88	932
Pontine reticular nucleus	PRNr	4.21	4.98	0.88	932
Superior colliculus motor related deep gray layer	SCdg	4.59	2.32	0.89	832
Pontine reticular nucleus	PRNr	4.24	4.81	0.89	932
Pontine reticular nucleus	PRNr	4.22	4.95	0.9	932
Pontine reticular nucleus	PRNr	4.22	4.96	0.9	932
Pontine reticular nucleus	PRNr	4.22	4.95	0.91	932
Pontine reticular nucleus	PRNr	4.22	4.96	0.91	932
root	root	4.74	1.27	0.94	1
Midbrain	MB	4.7	1.56	1.01	807
Superior colliculus motor related deep gray layer	SCdg	4.56	2.56	1.01	832
Inferior colliculus dorsal nucleus	ICd	4.71	1.53	1.03	815
Inferior colliculus dorsal nucleus	ICd	4.71	1.53	1.04	815
Midbrain	MB	4.73	1.4	1.06	807
Midbrain	MB	4.73	1.4	1.07	807
Midbrain	MB	4.72	1.41	1.07	807
Superior olivary complex periolivary region	POR	3.99	6.58	1.09	904
Superior olivary complex periolivary region	POR	3.99	6.58	1.1	904
Superior olivary complex periolivary region	POR	3.98	6.59	1.1	904
Inferior colliculus dorsal nucleus	ICd	4.68	1.71	1.13	815
Inferior colliculus dorsal nucleus	ICd	4.68	1.72	1.13	815
Inferior colliculus dorsal nucleus	ICd	4.68	1.71	1.14	815
Inferior colliculus dorsal nucleus	ICd	4.68	1.72	1.14	815
Cuneiform nucleus	CUN	4.45	3.31	1.15	853
Cuneiform nucleus	CUN	4.45	3.32	1.15	853
Cuneiform nucleus	CUN	4.45	3.31	1.16	853
Cuneiform nucleus	CUN	4.45	3.32	1.16	853
Cuneiform nucleus	CUN	4.45	3.31	1.17	853
Cuneiform nucleus	CUN	4.45	3.32	1.17	853
Midbrain	MB	4.53	2.78	1.19	807
Midbrain	MB	4.53	2.79	1.19	807
Midbrain	MB	4.53	2.78	1.2	807
Midbrain	MB	4.53	2.79	1.2	807
Midbrain	MB	4.53	2.75	1.24	807
Midbrain	MB	4.53	2.76	1.24	807
Inferior colliculus dorsal nucleus	ICd	4.57	2.52	1.32	815
Inferior colliculus dorsal nucleus	ICd	4.66	1.84	1.33	815
Inferior colliculus dorsal nucleus	ICd	4.66	1.85	1.33	815
Inferior colliculus dorsal nucleus	ICd	4.57	2.52	1.33	815
Pedunculopontine nucleus	PPN	4.32	4.22	1.33	868
Inferior colliculus dorsal nucleus	ICd	4.66	1.84	1.34	815
Inferior colliculus dorsal nucleus	ICd	4.66	1.85	1.34	815
Pedunculopontine nucleus	PPN	4.32	4.22	1.34	868
root	root	4.73	1.38	1.37	1
Cuneiform nucleus	CUN	4.43	3.44	1.37	853
Cuneiform nucleus	CUN	4.44	3.41	1.39	853
Cuneiform nucleus	CUN	4.44	3.41	1.4	853
Cuneiform nucleus	CUN	4.41	3.63	1.41	853
Cuneiform nucleus	CUN	4.41	3.63	1.42	853
Cuneiform nucleus	CUN	4.41	3.64	1.42	853
lateral lemniscus	ll	4.33	4.15	1.72	1141
lateral lemniscus	ll	4.33	4.15	1.73	1141
lateral lemniscus	ll	4.31	4.3	1.76	1141
lateral lemniscus	ll	4.32	4.27	1.78	1141
lateral lemniscus	ll	4.32	4.27	1.79	1141
lateral lemniscus	ll	4.43	3.47	1.82	1141
lateral lemniscus	ll	4.31	4.33	1.82	1141
lateral lemniscus	ll	4.31	4.34	1.82	1141
lateral lemniscus	ll	4.43	3.47	1.83	1141
lateral lemniscus	ll	4.43	3.48	1.83	1141
lateral lemniscus	ll	4.31	4.33	1.83	1141
lateral lemniscus	ll	4.31	4.34	1.83	1141
lateral lemniscus	ll	4.43	3.47	1.84	1141
lateral lemniscus	ll	4.43	3.48	1.84	1141
Inferior colliculus external nucleus	ICe	4.49	3.04	1.85	816
Nucleus of the lateral lemniscus	NLL	4.33	4.19	1.85	886
Nucleus of the lateral lemniscus	NLL	4.33	4.2	1.85	886
Inferior colliculus external nucleus	ICe	4.49	3.04	1.86	816
Inferior colliculus external nucleus	ICe	4.49	3.05	1.86	816
Nucleus of the lateral lemniscus	NLL	4.33	4.19	1.86	886
Nucleus of the lateral lemniscus	NLL	4.33	4.2	1.86	886
Inferior colliculus external nucleus	ICe	4.62	2.17	1.87	816
Nucleus of the lateral lemniscus	NLL	4.34	4.08	1.87	886
Nucleus of the lateral lemniscus	NLL	4.34	4.09	1.87	886
Inferior colliculus external nucleus	ICe	4.62	2.17	1.88	816
Inferior colliculus external nucleus	ICe	4.61	2.18	1.88	816
Inferior colliculus external nucleus	ICe	4.49	3.02	1.88	816
Nucleus of the lateral lemniscus	NLL	4.34	4.08	1.88	886
Nucleus of the lateral lemniscus	NLL	4.34	4.09	1.88	886
Inferior colliculus external nucleus	ICe	4.49	3.02	1.89	816
Inferior colliculus external nucleus	ICe	4.5	3.01	1.9	816
Inferior colliculus external nucleus	ICe	4.49	3.02	1.9	816
lateral lemniscus	ll	4.43	3.48	1.9	1141
Midbrain	MB	4.43	3.48	1.91	807
Nucleus of the lateral lemniscus	NLL	4.34	4.13	1.92	886
Nucleus of the lateral lemniscus	NLL	4.33	4.14	1.92	886
root	root	4.63	2.05	1.97	1
root	root	4.64	2.02	1.99	1
root	root	4.64	2.03	1.99	1
Midbrain	MB	4.45	3.31	1.99	807
Midbrain	MB	4.45	3.32	1.99	807
root	root	4.64	2.02	2	1
root	root	4.64	2.03	2	1
Midbrain	MB	4.45	3.31	2	807
Midbrain	MB	4.45	3.32	2	807
Midbrain	MB	4.6	2.31	2.03	807
Midbrain	MB	4.59	2.32	2.03	807
Nucleus of the lateral lemniscus	NLL	4.36	3.93	2.06	886
Nucleus of the lateral lemniscus	NLL	4.36	3.93	2.07	886
Nucleus of the lateral lemniscus	NLL	4.36	3.94	2.07	886
Inferior colliculus external nucleus	ICe	4.52	2.81	2.1	816
Inferior colliculus external nucleus	ICe	4.52	2.82	2.1	816
Inferior colliculus external nucleus	ICe	4.52	2.81	2.11	816
Inferior colliculus external nucleus	ICe	4.52	2.82	2.11	816
Midbrain	MB	4.56	2.57	2.12	807
Midbrain	MB	4.56	2.58	2.12	807
Midbrain	MB	4.56	2.57	2.13	807
Midbrain	MB	4.56	2.58	2.13	807
brachium of the inferior colliculus	bic	4.56	2.57	2.14	1143
Midbrain	MB	4.56	2.58	2.14	807
brachium of the inferior colliculus	bic	4.31	3.15	-2.23	1143
brachium of the inferior colliculus	bic	4.31	3.16	-2.23	1143
brachium of the inferior colliculus	bic	4.31	3.15	-2.22	1143
brachium of the inferior colliculus	bic	4.31	3.16	-2.22	1143
Midbrain	MB	4.3	3.19	-2.2	807
Midbrain	MB	4.27	3.37	-2.05	807
Midbrain	MB	4.27	3.38	-2.05	807
Midbrain	MB	4.27	3.37	-2.04	807
Midbrain	MB	4.27	3.38	-2.04	807
Midbrain	MB	4.26	3.43	-2	807
Midbrain	MB	4.26	3.44	-2	807
Midbrain	MB	4.26	3.43	-1.99	807
Midbrain	MB	4.26	3.44	-1.99	807
Midbrain	MB	4.26	3.48	-1.93	807
Nucleus sagulum	SAG	4.25	3.49	-1.93	818
Nucleus sagulum	SAG	4.21	3.76	-1.86	818
Nucleus sagulum	SAG	4.2	3.8	-1.85	818
Nucleus sagulum	SAG	4.2	3.81	-1.85	818
Nucleus sagulum	SAG	4.2	3.8	-1.84	818
Midbrain	MB	4.2	3.81	-1.84	807
Midbrain	MB	4.2	3.84	-1.82	807
Midbrain reticular nucleus	MRN	4.25	3.53	-1.7	827
Midbrain reticular nucleus	MRN	4.25	3.54	-1.7	827
Midbrain reticular nucleus	MRN	4.25	3.53	-1.69	827
Midbrain reticular nucleus	MRN	4.26	3.44	-1.47	827
Midbrain reticular nucleus	MRN	4.26	3.45	-1.47	827
Midbrain reticular nucleus	MRN	4.26	3.44	-1.46	827
Midbrain reticular nucleus	MRN	4.26	3.45	-1.46	827
Midbrain	MB	4.4	2.6	-1.34	807
Midbrain	MB	4.4	2.61	-1.34	807
Midbrain	MB	4.4	2.6	-1.33	807
Midbrain reticular nucleus	MRN	4.33	3.05	-1.17	827
Midbrain reticular nucleus	MRN	4.1	4.43	-0.74	827
Midbrain reticular nucleus	MRN	4.1	4.43	-0.73	827
Midbrain reticular nucleus	MRN	4.09	4.48	-0.65	827
Midbrain reticular nucleus	MRN	4.09	4.49	-0.65	827
Periaqueductal gray	PAG	4.42	2.5	-0.64	839
Periaqueductal gray	PAG	4.42	2.51	-0.64	839
Midbrain reticular nucleus	MRN	4.09	4.48	-0.64	827
Periaqueductal gray	PAG	4.42	2.5	-0.63	839
Periaqueductal gray	PAG	4.45	2.29	-0.52	839
Periaqueductal gray	PAG	4.45	2.29	-0.51	839
Superior colliculus motor related deep gray layer	SCdg	4.49	2.08	-0.49	832
Superior colliculus motor related deep gray layer	SCdg	4.49	2.07	-0.48	832
Superior colliculus motor related deep gray layer	SCdg	4.49	2.08	-0.48	832
Periaqueductal gray	PAG	4.4	2.61	-0.45	839
Periaqueductal gray	PAG	4.4	2.62	-0.45	839
Periaqueductal gray	PAG	4.4	2.61	-0.44	839
Periaqueductal gray	PAG	4.39	2.66	-0.4	839
Periaqueductal gray	PAG	4.39	2.67	-0.4	839
Periaqueductal gray	PAG	4.39	2.66	-0.39	839
Superior colliculus motor related intermediate gray layer	SCig	4.58	1.54	-0.29	835
Superior colliculus motor related intermediate gray layer	SCig	4.58	1.54	-0.28	835
Superior colliculus motor related intermediate gray layer	SCig	4.57	1.57	-0.22	835
Superior colliculus motor related intermediate gray layer	SCig	4.57	1.57	-0.21	835
Superior colliculus motor related intermediate gray layer	SCig	4.57	1.58	-0.21	835
Superior colliculus motor related intermediate gray layer	SCig	4.57	1.57	-0.2	835
Superior colliculus motor related intermediate white layer	SCiw	4.55	1.74	-0.08	834
Superior colliculus motor related intermediate white layer	SCiw	4.54	1.75	-0.08	834
Superior colliculus motor related intermediate white layer	SCiw	4.55	1.74	-0.07	834
Dorsal nucleus raphe	DR	4.18	3.94	-0.05	882
Dorsal nucleus raphe	DR	4.18	3.95	-0.05	882
Dorsal nucleus raphe	DR	4.18	3.94	-0.04	882
Pons	P	3.89	5.67	-0.03	884
Pons	P	3.89	5.68	-0.03	884
Superior colliculus motor related intermediate white layer	SCiw	4.54	1.77	-0.02	834
Superior colliculus motor related intermediate white layer	SCiw	4.54	1.78	-0.02	834
Pons	P	3.89	5.67	-0.02	884
Pons	P	3.89	5.68	-0.02	884
Superior colliculus motor related intermediate white layer	SCiw	4.52	1.89	0.02	834
Superior colliculus motor related intermediate white layer	SCiw	4.52	1.9	0.02	834
Superior colliculus motor related intermediate white layer	SCiw	4.55	1.74	0.03	834
Superior colliculus motor related intermediate white layer	SCiw	4.54	1.75	0.03	834
Superior colliculus motor related intermediate white layer	SCiw	4.52	1.89	0.03	834
Superior colliculus motor related intermediate white layer	SCiw	4.55	1.74	0.04	834
Superior colliculus motor related intermediate white layer	SCiw	4.54	1.77	0.06	834
Periaqueductal gray	PAG	4.45	2.3	0.07	839
Periaqueductal gray	PAG	4.45	2.31	0.07	839
Periaqueductal gray	PAG	4.45	2.3	0.08	839
Periaqueductal gray	PAG	4.41	2.55	0.08	839
Superior colliculus optic layer	SCop	4.57	1.6	0.09	810
Periaqueductal gray	PAG	4.41	2.55	0.09	839
Superior colliculus optic layer	SCop	4.57	1.6	0.1	810
Periaqueductal gray	PAG	4.43	2.42	0.1	839
Periaqueductal gray	PAG	4.43	2.43	0.1	839
Periaqueductal gray	PAG	4.43	2.42	0.11	839
Superior colliculus motor related intermediate gray layer	SCig	4.56	1.64	0.13	835
Superior colliculus motor related intermediate gray layer	SCig	4.56	1.65	0.13	835
Periaqueductal gray	PAG	4.43	2.45	0.13	839
Superior colliculus optic layer	SCop	4.57	1.57	0.14	810
Superior colliculus optic layer	SCop	4.57	1.58	0.14	810
Superior colliculus motor related intermediate gray layer	SCig	4.57	1.58	0.15	835
Superior colliculus optic layer	SCop	4.58	1.53	0.17	810
Superior colliculus optic layer	SCop	4.58	1.54	0.17	810
Superior colliculus optic layer	SCop	4.58	1.53	0.18	810
Superior colliculus superficial gray layer	SCsg	4.6	1.43	0.19	811
Periaqueductal gray	PAG	4.41	2.54	0.19	839
Periaqueductal gray	PAG	4.41	2.55	0.19	839
Superior colliculus superficial gray layer	SCsg	4.6	1.43	0.2	811
Periaqueductal gray	PAG	4.41	2.54	0.2	839
Periaqueductal gray	PAG	4.41	2.57	0.22	839
Superior colliculus optic layer	SCop	4.59	1.5	0.25	810
Superior colliculus motor related intermediate gray layer	SCig	4.58	1.55	0.27	835
Superior colliculus motor related intermediate gray layer	SCig	4.58	1.56	0.27	835
Superior colliculus motor related intermediate gray layer	SCig	4.56	1.64	0.27	835
Superior colliculus motor related intermediate gray layer	SCig	4.58	1.55	0.28	835
Superior colliculus motor related intermediate gray layer	SCig	4.58	1.56	0.28	835
Superior colliculus motor related intermediate gray layer	SCig	4.56	1.64	0.28	835
Superior colliculus motor related intermediate gray layer	SCig	4.56	1.65	0.28	835
Superior colliculus motor related intermediate gray layer	SCig	4.56	1.64	0.29	835
Superior colliculus motor related intermediate gray layer	SCig	4.56	1.65	0.29	835
Superior colliculus superficial gray layer	SCsg	4.6	1.41	0.3	811
Superior colliculus superficial gray layer	SCsg	4.6	1.42	0.3	811
Periaqueductal gray	PAG	4.42	2.51	0.32	839
Periaqueductal gray	PAG	4.42	2.52	0.32	839
Periaqueductal gray	PAG	4.42	2.51	0.33	839
Superior colliculus superficial gray layer	SCsg	4.63	1.23	0.34	811
Superior colliculus superficial gray layer	SCsg	4.63	1.24	0.34	811
Periaqueductal gray	PAG	4.37	2.78	0.34	839
Periaqueductal gray	PAG	4.37	2.79	0.34	839
Superior colliculus superficial gray layer	SCsg	4.63	1.23	0.35	811
Superior colliculus superficial gray layer	SCsg	4.63	1.24	0.35	811
Superior colliculus superficial gray layer	SCsg	4.63	1.23	0.36	811
Periaqueductal gray	PAG	4.41	2.55	0.4	839
Superior colliculus motor related intermediate white layer	SCiw	4.53	1.82	0.41	834
Superior colliculus motor related intermediate white layer	SCiw	4.53	1.83	0.41	834
Superior colliculus motor related deep white layer	SCdw	4.47	2.17	0.41	833
Superior colliculus motor related deep white layer	SCdw	4.47	2.18	0.41	833
Periaqueductal gray	PAG	4.41	2.55	0.41	839
Superior colliculus motor related intermediate white layer	SCiw	4.53	1.82	0.42	834
Superior colliculus motor related intermediate white layer	SCiw	4.53	1.83	0.42	834
Superior colliculus motor related deep white layer	SCdw	4.47	2.17	0.42	833
Superior colliculus motor related intermediate white layer	SCiw	4.53	1.82	0.43	834
Superior colliculus motor related intermediate white layer	SCiw	4.53	1.83	0.43	834
Superior colliculus motor related deep gray layer	SCdg	4.48	2.11	0.46	832
Superior colliculus motor related deep gray layer	SCdg	4.48	2.12	0.46	832
Periaqueductal gray	PAG	4.4	2.63	0.46	839
Periaqueductal gray	PAG	4.4	2.64	0.46	839
Superior colliculus motor related deep gray layer	SCdg	4.48	2.11	0.47	832
Superior colliculus motor related deep gray layer	SCdg	4.48	2.12	0.47	832
Periaqueductal gray	PAG	4.4	2.63	0.47	839
Superior colliculus optic layer	SCop	4.59	1.48	0.5	810
Superior colliculus motor related intermediate gray layer	SCig	4.58	1.52	0.52	835
Superior colliculus motor related intermediate white layer	SCiw	4.56	1.68	0.52	834
Superior colliculus motor related intermediate white layer	SCiw	4.55	1.69	0.52	834
Superior colliculus motor related intermediate white layer	SCiw	4.56	1.68	0.53	834
Periaqueductal gray	PAG	4.42	2.48	0.53	839
Periaqueductal gray	PAG	4.42	2.49	0.53	839
Periaqueductal gray	PAG	4.42	2.48	0.54	839
Periaqueductal gray	PAG	4.42	2.49	0.54	839
Superior colliculus motor related intermediate white layer	SCiw	4.55	1.71	0.55	834
Superior colliculus motor related deep white layer	SCdw	4.47	2.2	0.55	833
Superior colliculus motor related deep white layer	SCdw	4.47	2.21	0.55	833
Superior colliculus superficial gray layer	SCsg	4.62	1.29	0.56	811
Superior colliculus motor related intermediate gray layer	SCig	4.58	1.52	0.56	835
Superior colliculus motor related deep white layer	SCdw	4.47	2.21	0.56	833
Superior colliculus motor related intermediate gray layer	SCig	4.58	1.53	0.57	835
Superior colliculus motor related intermediate gray layer	SCig	4.58	1.53	0.58	835
Superior colliculus motor related intermediate gray layer	SCig	4.57	1.6	0.58	835
Superior colliculus motor related intermediate gray layer	SCig	4.57	1.61	0.58	835
Superior colliculus motor related deep white layer	SCdw	4.46	2.25	0.58	833
Superior colliculus motor related intermediate gray layer	SCig	4.57	1.6	0.59	835
Periaqueductal gray	PAG	4.35	2.9	0.62	839
Periaqueductal gray	PAG	4.35	2.9	0.63	839
Superior colliculus optic layer	SCop	4.59	1.46	0.64	810
Superior colliculus optic layer	SCop	4.59	1.47	0.64	810
Superior colliculus optic layer	SCop	4.59	1.46	0.65	810
Superior colliculus optic layer	SCop	4.59	1.47	0.65	810
Superior colliculus motor related intermediate gray layer	SCig	4.58	1.52	0.65	835
Superior colliculus optic layer	SCop	4.59	1.46	0.66	810
Superior colliculus motor related intermediate gray layer	SCig	4.58	1.55	0.69	835
Superior colliculus motor related intermediate gray layer	SCig	4.58	1.56	0.69	835
Superior colliculus optic layer	SCop	4.58	1.51	0.7	810
Superior colliculus motor related intermediate gray layer	SCig	4.58	1.55	0.7	835
Pontine reticular nucleus	PRNr	3.99	5.07	0.71	932
Pontine reticular nucleus	PRNr	3.99	5.08	0.71	932
Superior colliculus optic layer	SCop	4.58	1.51	0.72	810
Pontine reticular nucleus	PRNr	3.98	5.12	0.72	932
Superior colliculus motor related intermediate white layer	SCiw	4.52	1.92	0.73	834
Superior colliculus motor related intermediate white layer	SCiw	4.51	1.93	0.73	834
Pontine reticular nucleus	PRNr	3.98	5.12	0.73	932
Superior colliculus superficial gray layer	SCsg	4.6	1.39	0.74	811
Superior colliculus superficial gray layer	SCsg	4.6	1.4	0.74	811
Superior colliculus optic layer	SCop	4.58	1.53	0.74	810
Superior colliculus motor related intermediate white layer	SCiw	4.52	1.92	0.74	834
Superior colliculus motor related intermediate gray layer	SCig	4.57	1.57	0.77	835
Superior colliculus optic layer	SCop	4.59	1.5	0.79	810
Superior colliculus optic layer	SCop	4.58	1.53	0.8	810
Superior colliculus motor related intermediate gray layer	SCig	4.57	1.62	0.81	835
Superior colliculus superficial gray layer	SCsg	4.59	1.46	0.82	811
Superior colliculus superficial gray layer	SCsg	4.59	1.47	0.82	811
Superior colliculus optic layer	SCop	4.58	1.56	0.82	810
Superior colliculus superficial gray layer	SCsg	4.62	1.32	0.83	811
Superior colliculus superficial gray layer	SCsg	4.59	1.47	0.83	811
Superior colliculus motor related intermediate white layer	SCiw	4.53	1.84	0.83	834
Superior colliculus motor related intermediate white layer	SCiw	4.53	1.85	0.83	834
Superior colliculus motor related intermediate white layer	SCiw	4.53	1.84	0.84	834
Superior colliculus motor related intermediate white layer	SCiw	4.53	1.85	0.84	834
Superior colliculus superficial gray layer	SCsg	4.61	1.36	0.86	811
Superior colliculus optic layer	SCop	4.57	1.57	0.86	810
Superior colliculus motor related intermediate gray layer	SCig	4.57	1.58	0.86	835
Superior colliculus superficial gray layer	SCsg	4.61	1.35	0.87	811
Superior colliculus superficial gray layer	SCsg	4.61	1.36	0.87	811
Superior colliculus superficial gray layer	SCsg	4.59	1.45	0.87	811
Superior colliculus superficial gray layer	SCsg	4.59	1.46	0.87	811
Superior colliculus superficial gray layer	SCsg	4.58	1.51	0.87	811
Periaqueductal gray	PAG	4.37	2.82	0.87	839
Superior colliculus superficial gray layer	SCsg	4.59	1.45	0.88	811
Superior colliculus superficial gray layer	SCsg	4.59	1.46	0.88	811
Periaqueductal gray	PAG	4.37	2.82	0.88	839
Superior colliculus optic layer	SCop	4.57	1.58	0.9	810
Superior colliculus superficial gray layer	SCsg	4.6	1.39	0.91	811
Superior colliculus superficial gray layer	SCsg	4.6	1.4	0.91	811
Superior colliculus superficial gray layer	SCsg	4.6	1.39	0.92	811
Superior colliculus superficial gray layer	SCsg	4.6	1.4	0.92	811
Superior colliculus superficial gray layer	SCsg	4.59	1.48	0.92	811
Superior colliculus optic layer	SCop	4.57	1.6	0.94	810
Superior colliculus optic layer	SCop	4.57	1.59	0.95	810
Superior colliculus optic layer	SCop	4.57	1.6	0.95	810
Superior colliculus superficial gray layer	SCsg	4.58	1.52	0.97	811
Superior colliculus motor related intermediate gray layer	SCig	4.57	1.62	0.97	835
Superior colliculus motor related deep gray layer	SCdg	4.4	2.62	0.98	832
Superior colliculus motor related deep gray layer	SCdg	4.4	2.63	0.98	832
Superior colliculus motor related intermediate white layer	SCiw	4.47	2.17	0.99	834
Superior colliculus motor related deep gray layer	SCdg	4.4	2.62	0.99	832
Superior colliculus motor related deep gray layer	SCdg	4.4	2.63	0.99	832
Superior colliculus motor related intermediate white layer	SCiw	4.47	2.17	1	834
Superior colliculus motor related intermediate gray layer	SCig	4.56	1.64	1.02	835
Superior colliculus motor related deep gray layer	SCdg	4.46	2.24	1.02	832
Superior colliculus motor related deep gray layer	SCdg	4.46	2.25	1.02	832
Superior colliculus motor related deep gray layer	SCdg	4.45	2.32	1.02	832
Superior colliculus motor related deep gray layer	SCdg	4.45	2.33	1.02	832
Superior colliculus motor related intermediate gray layer	SCig	4.56	1.64	1.03	835
Superior colliculus motor related deep gray layer	SCdg	4.46	2.24	1.03	832
Superior colliculus motor related deep gray layer	SCdg	4.46	2.25	1.03	832
Superior colliculus superficial gray layer	SCsg	4.58	1.54	1.04	811
Superior colliculus superficial gray layer	SCsg	4.58	1.55	1.04	811
Superior colliculus superficial gray layer	SCsg	4.58	1.54	1.05	811
Midbrain	MB	4.34	2.99	1.07	807
Midbrain	MB	4.34	3	1.07	807
Midbrain	MB	4.34	3	1.08	807
Superior colliculus superficial gray layer	SCsg	4.58	1.51	1.12	811
Superior colliculus superficial gray layer	SCsg	4.58	1.52	1.12	811
Superior colliculus zonal layer	SCzo	4.58	1.51	1.13	812
Superior colliculus zonal layer	SCzo	4.58	1.52	1.13	812
Superior colliculus zonal layer	SCzo	4.58	1.51	1.14	812
Superior colliculus motor related intermediate white layer	SCiw	4.46	2.24	1.2	834
Superior colliculus motor related intermediate white layer	SCiw	4.46	2.25	1.2	834
Midbrain reticular nucleus	MRN	4.21	3.77	1.2	827
Midbrain reticular nucleus	MRN	4.21	3.78	1.2	827
Midbrain	MB	4.35	2.93	1.23	807
Midbrain	MB	4.35	2.94	1.23	807
Midbrain	MB	4.35	2.93	1.24	807
Midbrain	MB	4.35	2.94	1.24	807
Pons	P	3.79	6.29	1.27	884
Pons	P	3.79	6.3	1.27	884
Pons	P	3.79	6.3	1.28	884
Midbrain reticular nucleus	MRN	4.25	3.49	1.34	827
Midbrain reticular nucleus	MRN	4.25	3.5	1.34	827
Pedunculopontine nucleus	PPN	4.13	4.26	1.34	868
Pedunculopontine nucleus	PPN	4.12	4.27	1.34	868
Midbrain	MB	4.47	2.22	1.35	807
Midbrain	MB	4.46	2.23	1.35	807
Midbrain reticular nucleus	MRN	4.25	3.49	1.35	827
Midbrain reticular nucleus	MRN	4.25	3.5	1.35	827
Pedunculopontine nucleus	PPN	4.13	4.26	1.35	868
Pedunculopontine nucleus	PPN	4.12	4.27	1.35	868
Midbrain	MB	4.51	1.94	1.36	807
Midbrain	MB	4.51	1.95	1.36	807
Midbrain	MB	4.47	2.22	1.36	807
Midbrain	MB	4.46	2.23	1.36	807
Midbrain	MB	4.43	2.45	1.36	807
Midbrain	MB	4.51	1.95	1.37	807
Inferior colliculus dorsal nucleus	ICd	4.39	2.69	1.43	815
Inferior colliculus dorsal nucleus	ICd	4.39	2.7	1.43	815
Midbrain	MB	4.35	2.93	1.43	807
Midbrain	MB	4.35	2.93	1.44	807
Midbrain reticular nucleus	MRN	4.28	3.31	1.44	827
Midbrain reticular nucleus	MRN	4.28	3.31	1.45	827
Midbrain	MB	4.45	2.34	1.47	807
Midbrain reticular nucleus	MRN	4.28	3.34	1.47	827
Midbrain	MB	4.53	1.82	1.53	807
Midbrain	MB	4.53	1.82	1.54	807
Midbrain reticular nucleus	MRN	4.23	3.62	1.55	827
Midbrain reticular nucleus	MRN	4.23	3.63	1.55	827
Midbrain reticular nucleus	MRN	4.23	3.62	1.56	827
Midbrain reticular nucleus	MRN	4.23	3.63	1.56	827
Inferior colliculus external nucleus	ICe	4.36	2.88	1.64	816
root	root	4.53	1.82	1.73	1
root	root	4.53	1.83	1.73	1
root	root	4.53	1.82	1.74	1
root	root	4.53	1.83	1.74	1
root	root	4.53	1.82	1.75	1
root	root	4.53	1.83	1.75	1
root	root	4.51	1.95	1.75	1
Inferior colliculus external nucleus	ICe	4.42	2.47	1.83	816
Inferior colliculus external nucleus	ICe	4.42	2.48	1.83	816
Inferior colliculus external nucleus	ICe	4.42	2.47	1.84	816
Inferior colliculus external nucleus	ICe	4.42	2.48	1.84	816
Inferior colliculus external nucleus	ICe	4.42	2.47	1.85	816
Inferior colliculus external nucleus	ICe	4.39	2.69	1.9	816
Inferior colliculus external nucleus	ICe	4.39	2.7	1.9	816
Nucleus sagulum	SAG	4.24	3.6	1.9	818
Inferior colliculus external nucleus	ICe	4.39	2.69	1.91	816
Nucleus sagulum	SAG	4.24	3.6	1.91	818
Inferior colliculus external nucleus	ICe	4.34	2.97	1.92	816
Inferior colliculus external nucleus	ICe	4.34	2.97	1.93	816
Inferior colliculus external nucleus	ICe	4.34	3	1.95	816
Inferior colliculus external nucleus	ICe	4.31	3.14	1.95	816
Inferior colliculus external nucleus	ICe	4.31	3.15	1.95	816
Inferior colliculus external nucleus	ICe	4.31	3.14	1.96	816
Inferior colliculus external nucleus	ICe	4.35	2.91	2	816
Inferior colliculus external nucleus	ICe	4.35	2.92	2	816
Midbrain	MB	4.28	3.32	2	807
Inferior colliculus external nucleus	ICe	4.39	2.69	2.01	816
Inferior colliculus external nucleus	ICe	4.39	2.7	2.01	816
Inferior colliculus external nucleus	ICe	4.35	2.91	2.01	816
Inferior colliculus external nucleus	ICe	4.35	2.92	2.01	816
Midbrain	MB	4.28	3.32	2.01	807
Inferior colliculus external nucleus	ICe	4.34	2.97	2.02	816
Inferior colliculus external nucleus	ICe	4.34	2.98	2.02	816
Inferior colliculus external nucleus	ICe	4.34	2.97	2.03	816
Inferior colliculus external nucleus	ICe	4.34	2.98	2.03	816
Midbrain	MB	4.26	3.44	2.03	807
Midbrain	MB	4.26	3.45	2.03	807
Midbrain	MB	4.29	3.27	2.04	807
Midbrain	MB	4.29	3.28	2.04	807
Midbrain	MB	4.26	3.44	2.04	807
Midbrain	MB	4.26	3.45	2.04	807
Inferior colliculus external nucleus	ICe	4.34	3	2.05	816
Midbrain	MB	4.29	3.27	2.05	807
Midbrain	MB	4.29	3.28	2.05	807
brachium of the inferior colliculus	bic	4.43	2.42	2.06	1143
brachium of the inferior colliculus	bic	4.43	2.46	2.06	1143
brachium of the inferior colliculus	bic	4.42	2.47	2.06	1143
Inferior colliculus external nucleus	ICe	4.31	3.18	2.06	816
brachium of the inferior colliculus	bic	4.43	2.46	2.07	1143
brachium of the inferior colliculus	bic	4.42	2.47	2.07	1143
Inferior colliculus external nucleus	ICe	4.31	3.18	2.07	816
Midbrain	MB	4.28	3.31	2.07	807
brachium of the inferior colliculus	bic	4.43	2.42	2.08	1143
Inferior colliculus external nucleus	ICe	4.34	2.96	2.08	816
Inferior colliculus external nucleus	ICe	4.34	2.97	2.08	816
Midbrain	MB	4.23	3.27	-2.17	807
Midbrain	MB	4.23	3.27	-2.16	807
Midbrain	MB	4.17	3.64	-2.11	807
Midbrain	MB	4.17	3.65	-2.11	807
Midbrain	MB	4.17	3.64	-2.1	807
Midbrain	MB	4.17	3.65	-2.1	807
Nucleus sagulum	SAG	4.17	3.61	-2.07	818
Nucleus sagulum	SAG	4.17	3.62	-2.07	818
Nucleus sagulum	SAG	4.17	3.62	-2.06	818
Nucleus sagulum	SAG	4.13	3.86	-1.79	818
Midbrain reticular nucleus	MRN	4.18	3.58	-1.66	827
Midbrain reticular nucleus	MRN	4.18	3.59	-1.66	827
Midbrain reticular nucleus	MRN	4.15	3.77	-1.61	827
Midbrain reticular nucleus	MRN	4.15	3.77	-1.6	827
Midbrain	MB	4.36	2.5	-1.58	807
Midbrain	MB	4.37	2.46	-1.56	807
Midbrain	MB	4.36	2.47	-1.56	807
Midbrain	MB	4.37	2.46	-1.55	807
Midbrain	MB	4.36	2.47	-1.55	807
Midbrain reticular nucleus	MRN	4.16	3.67	-1.52	827
Midbrain reticular nucleus	MRN	4.16	3.68	-1.52	827
Midbrain reticular nucleus	MRN	4.16	3.68	-1.51	827
Superior colliculus optic layer	SCop	4.5	1.63	-1.08	810
Midbrain reticular nucleus	MRN	4.11	3.99	-1.05	827
Midbrain reticular nucleus	MRN	4.11	3.99	-1.04	827
Superior colliculus optic layer	SCop	4.52	1.56	-0.99	810
Superior colliculus optic layer	SCop	4.51	1.57	-0.99	810
Superior colliculus motor related deep gray layer	SCdg	4.41	2.2	-0.92	832
Superior colliculus motor related deep gray layer	SCdg	4.41	2.21	-0.92	832
Superior colliculus motor related deep gray layer	SCdg	4.41	2.21	-0.91	832
Midbrain reticular nucleus	MRN	4.08	4.17	-0.86	827
Midbrain reticular nucleus	MRN	4.08	4.18	-0.86	827
Midbrain reticular nucleus	MRN	4.08	4.17	-0.85	827
Midbrain reticular nucleus	MRN	4.08	4.18	-0.85	827
Superior colliculus motor related intermediate gray layer	SCig	4.5	1.64	-0.67	835
Superior colliculus motor related intermediate gray layer	SCig	4.51	1.61	-0.65	835
Superior colliculus motor related intermediate gray layer	SCig	4.52	1.55	-0.64	835
Superior colliculus motor related intermediate gray layer	SCig	4.51	1.61	-0.64	835
Superior colliculus motor related intermediate gray layer	SCig	4.51	1.62	-0.64	835
Superior colliculus motor related intermediate gray layer	SCig	4.52	1.55	-0.63	835
Superior colliculus motor related intermediate gray layer	SCig	4.52	1.52	-0.61	835
Superior colliculus motor related intermediate gray layer	SCig	4.51	1.57	-0.53	835
Superior colliculus motor related intermediate gray layer	SCig	4.52	1.54	-0.51	835
Superior colliculus motor related intermediate gray layer	SCig	4.52	1.54	-0.5	835
Superior colliculus motor related intermediate gray layer	SCig	4.51	1.61	-0.5	835
Superior colliculus motor related intermediate gray layer	SCig	4.51	1.62	-0.5	835
Superior colliculus motor related intermediate gray layer	SCig	4.51	1.62	-0.49	835
Superior colliculus optic layer	SCop	4.54	1.42	-0.44	810
Superior colliculus superficial gray layer	SCsg	4.55	1.37	-0.43	811
Superior colliculus optic layer	SCop	4.54	1.42	-0.43	810
Superior colliculus superficial gray layer	SCsg	4.55	1.37	-0.42	811
Periaqueductal gray	PAG	4.4	2.23	-0.4	839
Superior colliculus motor related deep white layer	SCdw	4.41	2.19	-0.38	833
Superior colliculus motor related deep white layer	SCdw	4.41	2.2	-0.38	833
Superior colliculus motor related deep white layer	SCdw	4.41	2.19	-0.37	833
Superior colliculus motor related deep white layer	SCdw	4.41	2.2	-0.37	833
Superior colliculus motor related intermediate white layer	SCiw	4.5	1.68	-0.31	834
Superior colliculus motor related intermediate white layer	SCiw	4.5	1.68	-0.3	834
Superior colliculus motor related intermediate white layer	SCiw	4.49	1.69	-0.3	834
Periaqueductal gray	PAG	4.21	3.38	-0.25	839
Periaqueductal gray	PAG	4.22	3.33	-0.24	839
Periaqueductal gray	PAG	4.22	3.34	-0.24	839
Periaqueductal gray	PAG	4.22	3.33	-0.23	839
Periaqueductal gray	PAG	4.22	3.34	-0.23	839
Superior colliculus motor related intermediate white layer	SCiw	4.45	1.94	-0.09	834
Superior colliculus motor related intermediate white layer	SCiw	4.45	1.94	-0.08	834
Midbrain	MB	4.1	4.03	-0.08	807
medial longitudinal fascicle	mlf	4.1	4.04	-0.08	1121
Superior colliculus motor related intermediate white layer	SCiw	4.45	1.94	-0.07	834
Superior colliculus motor related intermediate white layer	SCiw	4.45	1.95	-0.07	834
Superior colliculus motor related intermediate gray layer	SCig	4.49	1.71	-0.06	835
Superior colliculus motor related intermediate gray layer	SCig	4.49	1.72	-0.06	835
Superior colliculus motor related intermediate gray layer	SCig	4.49	1.71	-0.05	835
Superior colliculus motor related intermediate gray layer	SCig	4.49	1.72	-0.05	835
Superior colliculus motor related intermediate white layer	SCiw	4.46	1.92	-0.03	834
Superior colliculus motor related intermediate white layer	SCiw	4.46	1.92	-0.02	834
Superior colliculus motor related intermediate white layer	SCiw	4.45	1.93	-0.02	834
Periaqueductal gray	PAG	4.34	2.61	0	839
Dorsal nucleus raphe	DR	4.21	3.38	0	882
Periaqueductal gray	PAG	4.34	2.62	0.01	839
Dorsal nucleus raphe	DR	4.21	3.38	0.01	882
Dorsal nucleus raphe	DR	4.21	3.39	0.01	882
root	root	4.51	1.6	0.02	1
Superior colliculus optic layer	SCop	4.51	1.6	0.03	810
Superior colliculus optic layer	SCop	4.51	1.61	0.03	810
Superior colliculus superficial gray layer	SCsg	4.52	1.52	0.09	811
Superior colliculus superficial gray layer	SCsg	4.52	1.53	0.09	811
Superior colliculus optic layer	SCop	4.51	1.57	0.1	810
Superior colliculus motor related intermediate white layer	SCiw	4.48	1.75	0.11	834
Superior colliculus motor related intermediate white layer	SCiw	4.48	1.76	0.11	834
Superior colliculus motor related intermediate white layer	SCiw	4.48	1.75	0.12	834
Superior colliculus motor related intermediate white layer	SCiw	4.48	1.76	0.12	834
Superior colliculus optic layer	SCop	4.52	1.52	0.13	810
Periaqueductal gray	PAG	4.37	2.41	0.14	839
Periaqueductal gray	PAG	4.21	3.42	0.14	839
Periaqueductal gray	PAG	4.35	2.56	0.16	839
Periaqueductal gray	PAG	4.35	2.57	0.16	839
Periaqueductal gray	PAG	4.21	3.39	0.16	839
Superior colliculus optic layer	SCop	4.52	1.52	0.17	810
Periaqueductal gray	PAG	4.4	2.27	0.17	839
Periaqueductal gray	PAG	4.4	2.28	0.17	839
Periaqueductal gray	PAG	4.35	2.56	0.17	839
Periaqueductal gray	PAG	4.35	2.57	0.17	839
Periaqueductal gray	PAG	4.21	3.39	0.17	839
Periaqueductal gray	PAG	4.21	3.4	0.17	839
Periaqueductal gray	PAG	4.4	2.27	0.18	839
Periaqueductal gray	PAG	4.4	2.28	0.18	839
Superior colliculus motor related deep white layer	SCdw	4.42	2.15	0.26	833
Superior colliculus motor related deep gray layer	SCdg	4.42	2.11	0.27	832
Superior colliculus motor related deep gray layer	SCdg	4.42	2.12	0.27	832
Periaqueductal gray	PAG	4.37	2.45	0.27	839
Superior colliculus motor related intermediate gray layer	SCig	4.5	1.66	0.28	835
Superior colliculus motor related intermediate gray layer	SCig	4.5	1.67	0.28	835
Superior colliculus motor related deep gray layer	SCdg	4.42	2.11	0.28	832
Superior colliculus motor related deep gray layer	SCdg	4.42	2.12	0.28	832
Periaqueductal gray	PAG	4.39	2.34	0.28	839
Periaqueductal gray	PAG	4.37	2.45	0.28	839
Periaqueductal gray	PAG	4.37	2.46	0.28	839
Superior colliculus motor related intermediate gray layer	SCig	4.52	1.53	0.31	835
Periaqueductal gray	PAG	4.39	2.33	0.32	839
Periaqueductal gray	PAG	4.39	2.34	0.32	839
Superior colliculus motor related intermediate gray layer	SCig	4.52	1.51	0.33	835
Periaqueductal gray	PAG	4.39	2.33	0.33	839
Periaqueductal gray	PAG	4.39	2.34	0.33	839
Superior colliculus motor related intermediate gray layer	SCig	4.52	1.51	0.34	835
Superior colliculus motor related intermediate gray layer	SCig	4.5	1.64	0.34	835
Superior colliculus motor related intermediate gray layer	SCig	4.5	1.64	0.35	835
Superior colliculus motor related intermediate gray layer	SCig	4.5	1.65	0.35	835
Superior colliculus optic layer	SCop	4.54	1.44	0.37	810
Superior colliculus optic layer	SCop	4.53	1.45	0.37	810
Superior colliculus optic layer	SCop	4.54	1.44	0.38	810
Superior colliculus optic layer	SCop	4.53	1.45	0.38	810
Superior colliculus motor related intermediate gray layer	SCig	4.52	1.52	0.4	835
Periaqueductal gray	PAG	4.34	2.6	0.4	839
Periaqueductal gray	PAG	4.34	2.61	0.4	839
Superior colliculus motor related intermediate gray layer	SCig	4.53	1.48	0.41	835
Superior colliculus motor related deep white layer	SCdw	4.42	2.16	0.41	833
Periaqueductal gray	PAG	4.34	2.6	0.41	839
Periaqueductal gray	PAG	4.34	2.61	0.41	839
Superior colliculus motor related intermediate gray layer	SCig	4.53	1.48	0.42	835
Superior colliculus motor related deep white layer	SCdw	4.42	2.16	0.42	833
Superior colliculus motor related intermediate gray layer	SCig	4.53	1.48	0.43	835
Periaqueductal gray	PAG	4.37	2.45	0.46	839
Periaqueductal gray	PAG	4.37	2.46	0.46	839
Periaqueductal gray	PAG	4.37	2.45	0.47	839
Periaqueductal gray	PAG	4.37	2.46	0.47	839
Superior colliculus motor related intermediate gray layer	SCig	4.53	1.49	0.5	835
Superior colliculus motor related intermediate gray layer	SCig	4.53	1.49	0.51	835
Periaqueductal gray	PAG	4.35	2.56	0.52	839
Periaqueductal gray	PAG	4.35	2.56	0.53	839
Periaqueductal gray	PAG	4.35	2.57	0.53	839
Superior colliculus superficial gray layer	SCsg	4.55	1.35	0.56	811
Superior colliculus superficial gray layer	SCsg	4.55	1.36	0.56	811
Superior colliculus motor related intermediate gray layer	SCig	4.51	1.59	0.56	835
Superior colliculus motor related intermediate gray layer	SCig	4.51	1.6	0.56	835
Superior colliculus motor related intermediate gray layer	SCig	4.51	1.59	0.57	835
Superior colliculus motor related intermediate gray layer	SCig	4.51	1.6	0.57	835
Superior colliculus motor related intermediate gray layer	SCig	4.52	1.54	0.58	835
Superior colliculus motor related intermediate gray layer	SCig	4.51	1.59	0.58	835
Superior colliculus motor related intermediate gray layer	SCig	4.51	1.6	0.58	835
Superior colliculus motor related intermediate white layer	SCiw	4.48	1.75	0.6	834
Superior colliculus motor related intermediate white layer	SCiw	4.47	1.84	0.6	834
Superior colliculus motor related intermediate white layer	SCiw	4.47	1.85	0.6	834
Superior colliculus motor related intermediate gray layer	SCig	4.53	1.5	0.61	835
Superior colliculus superficial gray layer	SCsg	4.54	1.42	0.62	811
Superior colliculus motor related intermediate gray layer	SCig	4.53	1.5	0.62	835
Superior colliculus motor related intermediate gray layer	SCig	4.52	1.55	0.62	835
Superior colliculus motor related intermediate white layer	SCiw	4.49	1.72	0.62	834
Superior colliculus motor related intermediate gray layer	SCig	4.53	1.5	0.63	835
Superior colliculus motor related intermediate gray layer	SCig	4.51	1.62	0.63	835
Superior colliculus motor related intermediate gray layer	SCig	4.5	1.66	0.63	835
Superior colliculus motor related intermediate white layer	SCiw	4.49	1.71	0.63	834
Superior colliculus motor related intermediate white layer	SCiw	4.49	1.72	0.63	834
Superior colliculus superficial gray layer	SCsg	4.54	1.4	0.64	811
Superior colliculus motor related intermediate white layer	SCiw	4.49	1.71	0.64	834
Superior colliculus motor related deep gray layer	SCdg	4.4	2.24	0.64	832
Superior colliculus superficial gray layer	SCsg	4.56	1.28	0.65	811
Superior colliculus superficial gray layer	SCsg	4.55	1.36	0.65	811
Superior colliculus motor related intermediate gray layer	SCig	4.51	1.6	0.65	835
Superior colliculus motor related deep gray layer	SCdg	4.41	2.17	0.65	832
Superior colliculus motor related deep gray layer	SCdg	4.4	2.24	0.65	832
Superior colliculus motor related deep white layer	SCdw	4.39	2.33	0.65	833
Superior colliculus superficial gray layer	SCsg	4.54	1.39	0.66	811
Superior colliculus motor related intermediate gray layer	SCig	4.51	1.6	0.66	835
Superior colliculus motor related deep gray layer	SCdg	4.42	2.14	0.66	832
Superior colliculus motor related deep white layer	SCdw	4.39	2.33	0.66	833
Superior colliculus superficial gray layer	SCsg	4.57	1.24	0.67	811
Superior colliculus superficial gray layer	SCsg	4.57	1.25	0.67	811
Superior colliculus superficial gray layer	SCsg	4.56	1.32	0.67	811
Superior colliculus motor related intermediate gray layer	SCig	4.52	1.52	0.67	835
Superior colliculus motor related intermediate gray layer	SCig	4.52	1.56	0.67	835
Superior colliculus motor related intermediate gray layer	SCig	4.49	1.69	0.67	835
Superior colliculus motor related deep gray layer	SCdg	4.42	2.14	0.67	832
Superior colliculus motor related deep gray layer	SCdg	4.42	2.15	0.67	832
Superior colliculus motor related deep white layer	SCdw	4.39	2.33	0.67	833
Superior colliculus superficial gray layer	SCsg	4.57	1.24	0.68	811
Superior colliculus superficial gray layer	SCsg	4.57	1.25	0.68	811
Superior colliculus superficial gray layer	SCsg	4.56	1.32	0.68	811
Superior colliculus superficial gray layer	SCsg	4.55	1.33	0.68	811
Superior colliculus superficial gray layer	SCsg	4.54	1.44	0.68	811
Superior colliculus motor related deep gray layer	SCdg	4.42	2.15	0.68	832
Superior colliculus superficial gray layer	SCsg	4.54	1.4	0.7	811
Superior colliculus superficial gray layer	SCsg	4.54	1.41	0.7	811
Superior colliculus optic layer	SCop	4.52	1.51	0.7	810
Superior colliculus motor related intermediate gray layer	SCig	4.52	1.52	0.7	835
Superior colliculus motor related intermediate gray layer	SCig	4.51	1.62	0.7	835
Superior colliculus motor related intermediate white layer	SCiw	4.47	1.82	0.7	834
Superior colliculus superficial gray layer	SCsg	4.54	1.4	0.71	811
Superior colliculus superficial gray layer	SCsg	4.54	1.41	0.71	811
Superior colliculus superficial gray layer	SCsg	4.54	1.42	0.71	811
Superior colliculus motor related intermediate gray layer	SCig	4.51	1.62	0.71	835
Superior colliculus motor related intermediate gray layer	SCig	4.5	1.63	0.71	835
Superior colliculus motor related intermediate gray layer	SCig	4.49	1.69	0.71	835
Superior colliculus motor related intermediate white layer	SCiw	4.47	1.82	0.71	834
Superior colliculus motor related intermediate white layer	SCiw	4.47	1.83	0.71	834
Superior colliculus superficial gray layer	SCsg	4.56	1.3	0.72	811
Superior colliculus superficial gray layer	SCsg	4.54	1.4	0.72	811
Superior colliculus superficial gray layer	SCsg	4.54	1.41	0.72	811
Superior colliculus superficial gray layer	SCsg	4.54	1.42	0.72	811
Superior colliculus motor related intermediate gray layer	SCig	4.49	1.69	0.72	835
Superior colliculus motor related intermediate gray layer	SCig	4.49	1.7	0.72	835
Superior colliculus motor related intermediate gray layer	SCig	4.51	1.57	0.73	835
Superior colliculus superficial gray layer	SCsg	4.57	1.26	0.74	811
Superior colliculus superficial gray layer	SCsg	4.56	1.27	0.74	811
Superior colliculus optic layer	SCop	4.52	1.52	0.74	810
Superior colliculus motor related intermediate gray layer	SCig	4.51	1.57	0.74	835
Superior colliculus superficial gray layer	SCsg	4.56	1.27	0.75	811
Superior colliculus superficial gray layer	SCsg	4.54	1.39	0.75	811
Superior colliculus optic layer	SCop	4.52	1.53	0.75	810
Superior colliculus optic layer	SCop	4.53	1.49	0.76	810
Superior colliculus optic layer	SCop	4.52	1.53	0.76	810
Superior colliculus motor related intermediate white layer	SCiw	4.49	1.73	0.76	834
Superior colliculus motor related intermediate white layer	SCiw	4.46	1.9	0.76	834
Superior colliculus motor related intermediate white layer	SCiw	4.46	1.91	0.76	834
Superior colliculus superficial gray layer	SCsg	4.53	1.45	0.77	811
Superior colliculus motor related intermediate white layer	SCiw	4.46	1.9	0.77	834
Superior colliculus motor related intermediate white layer	SCiw	4.46	1.91	0.77	834
Superior colliculus zonal layer	SCzo	4.57	1.23	0.78	812
Superior colliculus superficial gray layer	SCsg	4.57	1.24	0.78	811
Superior colliculus superficial gray layer	SCsg	4.56	1.32	0.78	811
Superior colliculus superficial gray layer	SCsg	4.55	1.33	0.78	811
Superior colliculus motor related intermediate white layer	SCiw	4.46	1.9	0.78	834
Superior colliculus motor related intermediate white layer	SCiw	4.46	1.91	0.78	834
Superior colliculus zonal layer	SCzo	4.57	1.23	0.79	812
Superior colliculus superficial gray layer	SCsg	4.56	1.32	0.79	811
Superior colliculus motor related intermediate gray layer	SCig	4.51	1.6	0.79	835
Superior colliculus superficial gray layer	SCsg	4.56	1.31	0.8	811
Superior colliculus superficial gray layer	SCsg	4.56	1.32	0.8	811
Superior colliculus motor related intermediate gray layer	SCig	4.52	1.55	0.8	835
Superior colliculus motor related intermediate gray layer	SCig	4.5	1.64	0.8	835
Superior colliculus superficial gray layer	SCsg	4.54	1.43	0.81	811
Superior colliculus optic layer	SCop	4.52	1.54	0.81	810
Superior colliculus motor related intermediate gray layer	SCig	4.52	1.55	0.81	835
Superior colliculus superficial gray layer	SCsg	4.54	1.43	0.82	811
Superior colliculus superficial gray layer	SCsg	4.54	1.44	0.82	811
Superior colliculus optic layer	SCop	4.52	1.54	0.82	810
Superior colliculus optic layer	SCop	4.52	1.55	0.82	810
Superior colliculus superficial gray layer	SCsg	4.55	1.37	0.83	811
Superior colliculus superficial gray layer	SCsg	4.53	1.48	0.83	811
Superior colliculus motor related intermediate white layer	SCiw	4.43	2.09	0.83	834
Superior colliculus motor related intermediate white layer	SCiw	4.43	2.1	0.83	834
Superior colliculus motor related intermediate white layer	SCiw	4.43	2.09	0.84	834
Superior colliculus motor related intermediate white layer	SCiw	4.43	2.1	0.84	834
Superior colliculus superficial gray layer	SCsg	4.56	1.28	0.85	811
Superior colliculus superficial gray layer	SCsg	4.54	1.39	0.85	811
Superior colliculus motor related intermediate gray layer	SCig	4.51	1.58	0.85	835
Superior colliculus motor related deep gray layer	SCdg	4.38	2.35	0.85	832
Superior colliculus motor related deep gray layer	SCdg	4.38	2.36	0.85	832
Superior colliculus superficial gray layer	SCsg	4.54	1.42	0.86	811
Superior colliculus motor related intermediate gray layer	SCig	4.5	1.64	0.86	835
Superior colliculus motor related deep gray layer	SCdg	4.38	2.35	0.86	832
Superior colliculus motor related deep gray layer	SCdg	4.38	2.36	0.86	832
Superior colliculus zonal layer	SCzo	4.57	1.25	0.87	812
Superior colliculus superficial gray layer	SCsg	4.53	1.46	0.87	811
Superior colliculus superficial gray layer	SCsg	4.53	1.47	0.87	811
Superior colliculus motor related intermediate gray layer	SCig	4.5	1.64	0.87	835
Superior colliculus motor related intermediate gray layer	SCig	4.5	1.65	0.87	835
Superior colliculus motor related intermediate white layer	SCiw	4.48	1.79	0.87	834
Superior colliculus motor related intermediate white layer	SCiw	4.48	1.8	0.87	834
Superior colliculus motor related deep gray layer	SCdg	4.37	2.42	0.87	832
Superior colliculus motor related deep gray layer	SCdg	4.37	2.43	0.87	832
Pontine reticular nucleus	PRNr	3.81	5.82	0.87	932
Superior colliculus superficial gray layer	SCsg	4.56	1.29	0.88	811
Superior colliculus motor related intermediate gray layer	SCig	4.5	1.64	0.88	835
Superior colliculus motor related intermediate gray layer	SCig	4.5	1.65	0.88	835
Superior colliculus motor related intermediate white layer	SCiw	4.48	1.79	0.88	834
Superior colliculus motor related intermediate white layer	SCiw	4.48	1.8	0.88	834
Pontine reticular nucleus	PRNr	3.81	5.82	0.88	932
Superior colliculus motor related intermediate gray layer	SCig	4.51	1.6	0.89	835
Superior colliculus superficial gray layer	SCsg	4.56	1.31	0.9	811
Superior colliculus superficial gray layer	SCsg	4.55	1.35	0.91	811
Superior colliculus superficial gray layer	SCsg	4.55	1.36	0.91	811
Superior colliculus superficial gray layer	SCsg	4.53	1.49	0.91	811
Superior colliculus motor related intermediate gray layer	SCig	4.5	1.66	0.91	835
Superior colliculus optic layer	SCop	4.52	1.56	0.92	810
Superior colliculus optic layer	SCop	4.51	1.57	0.92	810
Superior colliculus motor related intermediate gray layer	SCig	4.5	1.64	0.92	835
Superior colliculus motor related intermediate white layer	SCiw	4.42	2.15	0.92	834
Superior colliculus optic layer	SCop	4.52	1.56	0.93	810
Superior colliculus optic layer	SCop	4.51	1.57	0.93	810
Superior colliculus motor related intermediate white layer	SCiw	4.42	2.15	0.93	834
Superior colliculus motor related deep gray layer	SCdg	4.42	2.16	0.93	832
Superior colliculus motor related deep gray layer	SCdg	4.37	2.45	0.93	832
Superior colliculus motor related intermediate gray layer	SCig	4.5	1.68	0.94	835
Superior colliculus motor related intermediate gray layer	SCig	4.49	1.71	0.94	835
Superior colliculus motor related intermediate white layer	SCiw	4.47	1.85	0.94	834
Superior colliculus motor related deep gray layer	SCdg	4.37	2.45	0.94	832
Superior colliculus zonal layer	SCzo	4.56	1.27	0.95	812
Superior colliculus zonal layer	SCzo	4.56	1.28	0.95	812
Superior colliculus superficial gray layer	SCsg	4.53	1.49	0.95	811
Superior colliculus motor related intermediate gray layer	SCig	4.5	1.64	0.95	835
Superior colliculus motor related intermediate white layer	SCiw	4.47	1.85	0.95	834
Superior colliculus motor related intermediate white layer	SCiw	4.47	1.86	0.95	834
Superior colliculus zonal layer	SCzo	4.56	1.27	0.96	812
Superior colliculus zonal layer	SCzo	4.56	1.28	0.96	812
Superior colliculus superficial gray layer	SCsg	4.55	1.37	0.96	811
Superior colliculus superficial gray layer	SCsg	4.55	1.38	0.96	811
Superior colliculus superficial gray layer	SCsg	4.53	1.49	0.96	811
Superior colliculus motor related intermediate white layer	SCiw	4.47	1.85	0.96	834
Superior colliculus motor related intermediate white layer	SCiw	4.47	1.86	0.96	834
Superior colliculus motor related deep white layer	SCdw	4.33	2.68	0.96	833
Superior colliculus motor related deep white layer	SCdw	4.33	2.69	0.96	833
Superior colliculus superficial gray layer	SCsg	4.55	1.37	0.97	811
Superior colliculus superficial gray layer	SCsg	4.55	1.38	0.97	811
Superior colliculus optic layer	SCop	4.51	1.59	0.97	810
Superior colliculus motor related deep white layer	SCdw	4.33	2.68	0.97	833
Superior colliculus motor related deep white layer	SCdw	4.33	2.69	0.97	833
Midbrain reticular nucleus	MRN	4.19	3.53	0.97	827
Midbrain reticular nucleus	MRN	4.19	3.54	0.97	827
Superior colliculus superficial gray layer	SCsg	4.52	1.54	0.99	811
Superior colliculus motor related intermediate gray layer	SCig	4.49	1.72	0.99	835
Superior colliculus zonal layer	SCzo	4.56	1.31	1	812
Superior colliculus zonal layer	SCzo	4.56	1.31	1.01	812
Superior colliculus zonal layer	SCzo	4.56	1.32	1.01	812
Superior colliculus superficial gray layer	SCsg	4.53	1.48	1.01	811
Superior colliculus superficial gray layer	SCsg	4.52	1.54	1.01	811
Superior colliculus motor related intermediate gray layer	SCig	4.5	1.68	1.01	835
Superior colliculus motor related deep gray layer	SCdg	4.36	2.5	1.01	832
Tegmental reticular nucleus	TRN	3.76	6.12	1.01	919
Superior colliculus zonal layer	SCzo	4.56	1.31	1.02	812
Superior colliculus zonal layer	SCzo	4.56	1.32	1.02	812
Superior colliculus superficial gray layer	SCsg	4.53	1.48	1.02	811
Superior colliculus superficial gray layer	SCsg	4.53	1.49	1.02	811
Superior colliculus motor related intermediate gray layer	SCig	4.5	1.68	1.02	835
Superior colliculus motor related intermediate gray layer	SCig	4.49	1.69	1.02	835
Tegmental reticular nucleus	TRN	3.76	6.12	1.02	919
Tegmental reticular nucleus	TRN	3.75	6.13	1.02	919
Superior colliculus superficial gray layer	SCsg	4.53	1.48	1.03	811
Superior colliculus superficial gray layer	SCsg	4.53	1.49	1.03	811
Superior colliculus motor related deep gray layer	SCdg	4.37	2.45	1.03	832
Superior colliculus motor related deep gray layer	SCdg	4.37	2.46	1.03	832
Superior colliculus superficial gray layer	SCsg	4.52	1.53	1.04	811
Superior colliculus optic layer	SCop	4.51	1.62	1.04	810
Superior colliculus optic layer	SCop	4.5	1.63	1.04	810
Superior colliculus motor related deep gray layer	SCdg	4.37	2.45	1.04	832
Superior colliculus motor related deep gray layer	SCdg	4.37	2.46	1.04	832
Superior colliculus superficial gray layer	SCsg	4.52	1.56	1.05	811
Superior colliculus optic layer	SCop	4.51	1.62	1.05	810
Superior colliculus optic layer	SCop	4.5	1.63	1.05	810
Superior colliculus optic layer	SCop	4.5	1.64	1.05	810
Superior colliculus optic layer	SCop	4.5	1.64	1.06	810
Superior colliculus superficial gray layer	SCsg	4.53	1.47	1.07	811
Superior colliculus superficial gray layer	SCsg	4.52	1.52	1.07	811
Superior colliculus superficial gray layer	SCsg	4.52	1.53	1.07	811
Superior colliculus superficial gray layer	SCsg	4.52	1.52	1.08	811
Superior colliculus superficial gray layer	SCsg	4.52	1.53	1.08	811
Superior colliculus motor related deep gray layer	SCdg	4.37	2.41	1.08	832
Superior colliculus motor related deep gray layer	SCdg	4.37	2.41	1.09	832
Superior colliculus motor related deep gray layer	SCdg	4.37	2.42	1.09	832
Superior colliculus motor related deep gray layer	SCdg	4.37	2.46	1.09	832
Superior colliculus superficial gray layer	SCsg	4.54	1.44	1.1	811
Superior colliculus superficial gray layer	SCsg	4.51	1.6	1.1	811
Superior colliculus optic layer	SCop	4.5	1.65	1.1	810
Superior colliculus motor related deep gray layer	SCdg	4.37	2.41	1.1	832
Superior colliculus motor related deep gray layer	SCdg	4.37	2.42	1.1	832
Pontine reticular nucleus	PRNr	3.92	5.12	1.1	932
Pontine reticular nucleus	PRNr	3.92	5.13	1.1	932
Superior colliculus superficial gray layer	SCsg	4.53	1.49	1.11	811
Pontine reticular nucleus	PRNr	3.92	5.12	1.11	932
Pontine reticular nucleus	PRNr	3.92	5.13	1.11	932
Superior colliculus superficial gray layer	SCsg	4.52	1.53	1.13	811
Superior colliculus superficial gray layer	SCsg	4.52	1.54	1.13	811
Superior colliculus optic layer	SCop	4.5	1.64	1.13	810
Superior colliculus optic layer	SCop	4.5	1.64	1.14	810
Superior colliculus motor related deep gray layer	SCdg	4.39	2.29	1.17	832
Superior colliculus motor related deep gray layer	SCdg	4.39	2.3	1.17	832
Superior colliculus superficial gray layer	SCsg	4.52	1.52	1.18	811
Superior colliculus motor related deep gray layer	SCdg	4.39	2.29	1.18	832
Superior colliculus motor related deep gray layer	SCdg	4.39	2.3	1.18	832
Superior colliculus superficial gray layer	SCsg	4.51	1.59	1.2	811
Superior colliculus superficial gray layer	SCsg	4.51	1.6	1.2	811
Superior colliculus superficial gray layer	SCsg	4.51	1.59	1.21	811
Superior colliculus superficial gray layer	SCsg	4.51	1.6	1.21	811
Superior colliculus optic layer	SCop	4.49	1.7	1.21	810
Superior colliculus motor related intermediate white layer	SCiw	4.42	2.15	1.21	834
Superior colliculus motor related intermediate white layer	SCiw	4.42	2.16	1.21	834
Midbrain reticular nucleus	MRN	4.26	3.07	1.21	827
Superior colliculus optic layer	SCop	4.49	1.7	1.22	810
Superior colliculus optic layer	SCop	4.49	1.71	1.22	810
Midbrain reticular nucleus	MRN	4.27	3.03	1.23	827
Midbrain reticular nucleus	MRN	4.27	3.03	1.24	827
Midbrain reticular nucleus	MRN	4.27	3.04	1.24	827
Midbrain	MB	4.31	2.78	1.26	807
Midbrain	MB	4.31	2.79	1.26	807
Midbrain reticular nucleus	MRN	4.25	3.17	1.28	827
Midbrain reticular nucleus	MRN	4.25	3.17	1.29	827
Midbrain reticular nucleus	MRN	4.25	3.18	1.29	827
Midbrain reticular nucleus	MRN	4.25	3.17	1.3	827
Midbrain reticular nucleus	MRN	4.25	3.18	1.3	827
Superior colliculus motor related intermediate white layer	SCiw	4.45	1.96	1.32	834
Superior colliculus motor related intermediate white layer	SCiw	4.45	1.93	1.34	834
Superior colliculus motor related intermediate white layer	SCiw	4.45	1.93	1.35	834
Superior colliculus motor related intermediate white layer	SCiw	4.45	1.94	1.35	834
Midbrain	MB	4.33	2.7	1.38	807
Midbrain	MB	4.32	2.71	1.38	807
Midbrain	MB	4.33	2.7	1.39	807
Midbrain	MB	4.32	2.71	1.39	807
Midbrain reticular nucleus	MRN	4.23	3.26	1.41	827
Midbrain reticular nucleus	MRN	4.23	3.26	1.42	827
Midbrain reticular nucleus	MRN	4.21	3.42	1.45	827
Midbrain reticular nucleus	MRN	4.2	3.43	1.45	827
Midbrain reticular nucleus	MRN	4.21	3.42	1.46	827
Midbrain reticular nucleus	MRN	4.2	3.43	1.46	827
Midbrain	MB	4.32	2.71	1.47	807
Midbrain	MB	4.33	2.65	1.48	807
Midbrain	MB	4.32	2.71	1.48	807
Midbrain	MB	4.33	2.65	1.49	807
Midbrain	MB	4.33	2.66	1.49	807
Inferior colliculus external nucleus	ICe	4.35	2.54	1.85	816
Inferior colliculus external nucleus	ICe	4.35	2.55	1.85	816
Inferior colliculus external nucleus	ICe	4.33	2.67	1.86	816
Inferior colliculus external nucleus	ICe	4.33	2.68	1.86	816
Nucleus sagulum	SAG	4.18	3.59	1.87	818
Nucleus sagulum	SAG	4.18	3.6	1.87	818
Nucleus sagulum	SAG	4.18	3.59	1.88	818
Nucleus sagulum	SAG	4.18	3.6	1.88	818
Inferior colliculus external nucleus	ICe	4.38	2.35	1.9	816
brachium of the inferior colliculus	bic	4.42	2.16	1.91	1143
Inferior colliculus external nucleus	ICe	4.38	2.38	1.93	816
Midbrain	MB	4.38	2.38	1.94	807
Nucleus sagulum	SAG	4.14	3.82	1.97	818
Nucleus sagulum	SAG	4.14	3.83	1.97	818
Nucleus sagulum	SAG	4.14	3.82	1.98	818
Nucleus sagulum	SAG	4.14	3.83	1.98	818
Nucleus sagulum	SAG	4.14	3.82	1.99	818
Inferior colliculus external nucleus	ICe	4.27	3.01	2.04	816
Inferior colliculus external nucleus	ICe	4.27	3.01	2.05	816
Inferior colliculus external nucleus	ICe	4.27	3.02	2.05	816
Inferior colliculus external nucleus	ICe	4.28	3	2.09	816
Inferior colliculus external nucleus	ICe	4.27	3.06	2.14	816
Inferior colliculus external nucleus	ICe	4.26	3.07	2.14	816
Midbrain	MB	4.19	3.53	2.14	807
Parabigeminal nucleus	PBG	4.16	3.72	2.14	819
Parabigeminal nucleus	PBG	4.15	3.77	2.14	819
Inferior colliculus external nucleus	ICe	4.26	3.11	2.15	816
Parabigeminal nucleus	PBG	4.17	3.62	2.15	819
Parabigeminal nucleus	PBG	4.17	3.63	2.15	819
Parabigeminal nucleus	PBG	4.15	3.77	2.15	819
Midbrain	MB	4.19	3.5	2.16	807
Parabigeminal nucleus	PBG	4.17	3.62	2.16	819
Parabigeminal nucleus	PBG	4.17	3.63	2.16	819
Midbrain	MB	4.2	3.47	2.19	807
Parabigeminal nucleus	PBG	4.18	3.59	2.19	819
Midbrain	MB	4.2	3.47	2.2	807
Midbrain	MB	4.2	3.48	2.2	807
Parabigeminal nucleus	PBG	4.18	3.55	2.2	819
Primary visual area layer 5	VISp5	4.47	1.83	2.93	190
Primary visual area layer 5	VISp5	4.47	1.83	2.94	190
Primary visual area layer 5	VISp5	4.46	1.87	2.96	190
Primary visual area layer 5	VISp5	4.44	2.04	3.18	190
Primary visual area layer 5	VISp5	4.44	2.04	3.19	190
Nucleus sagulum	SAG	4.06	3.77	-1.98	818
Midbrain	MB	4	4.12	-1.98	807
Midbrain	MB	4	4.13	-1.98	807
Nucleus sagulum	SAG	4.06	3.77	-1.97	818
Nucleus sagulum	SAG	4.06	3.78	-1.97	818
Midbrain	MB	4	4.12	-1.97	807
Midbrain	MB	4	4.13	-1.97	807
Midbrain	MB	4.01	4.05	-1.96	807
Midbrain	MB	4.02	4.02	-1.94	807
Midbrain	MB	4.01	4.03	-1.94	807
Midbrain	MB	4.02	4.02	-1.93	807
Midbrain	MB	4.01	4.03	-1.93	807
Midbrain	MB	4.11	3.47	-1.91	807
Midbrain	MB	4.11	3.48	-1.91	807
Midbrain	MB	4.11	3.47	-1.9	807
Midbrain	MB	4.11	3.48	-1.9	807
Nucleus sagulum	SAG	4.08	3.66	-1.82	818
Midbrain	MB	3.93	4.52	-1.82	807
Nucleus sagulum	SAG	4.08	3.66	-1.81	818
Midbrain	MB	4.01	4.08	-1.81	807
Midbrain	MB	4	4.09	-1.81	807
Midbrain	MB	4.01	4.08	-1.8	807
Midbrain	MB	4	4.09	-1.8	807
Midbrain	MB	4	4.09	-1.79	807
Midbrain	MB	4.25	2.61	-1.62	807
Midbrain	MB	4.25	2.61	-1.61	807
Midbrain	MB	4.25	2.62	-1.61	807
Midbrain reticular nucleus	MRN	4.12	3.41	-1.39	827
Midbrain reticular nucleus	MRN	4.12	3.41	-1.38	827
Midbrain reticular nucleus	MRN	4.08	3.61	-1.38	827
Midbrain reticular nucleus	MRN	4.08	3.61	-1.37	827
Midbrain reticular nucleus	MRN	4.08	3.62	-1.37	827
Midbrain reticular nucleus	MRN	4.09	3.6	-1.33	827
Midbrain reticular nucleus	MRN	4.08	3.61	-1.33	827
Midbrain reticular nucleus	MRN	4.09	3.6	-1.32	827
Midbrain reticular nucleus	MRN	4.08	3.61	-1.32	827
Superior colliculus motor related intermediate gray layer	SCig	4.39	1.75	-1.23	835
Superior colliculus motor related intermediate gray layer	SCig	4.39	1.76	-1.23	835
Superior colliculus motor related intermediate gray layer	SCig	4.39	1.76	-1.17	835
Superior colliculus motor related intermediate gray layer	SCig	4.4	1.72	-1.15	835
Superior colliculus motor related intermediate gray layer	SCig	4.4	1.73	-1.15	835
Superior colliculus motor related intermediate gray layer	SCig	4.4	1.72	-1.14	835
Superior colliculus motor related intermediate gray layer	SCig	4.4	1.73	-1.14	835
Superior colliculus optic layer	SCop	4.41	1.64	-1.09	810
Superior colliculus optic layer	SCop	4.41	1.64	-1.08	810
Superior colliculus optic layer	SCop	4.41	1.65	-1.08	810
Superior colliculus motor related intermediate gray layer	SCig	4.4	1.7	-1.04	835
Superior colliculus motor related intermediate gray layer	SCig	4.4	1.7	-1.03	835
Superior colliculus motor related intermediate gray layer	SCig	4.4	1.71	-1.03	835
Superior colliculus motor related intermediate gray layer	SCig	4.4	1.71	-1.02	835
Superior colliculus superficial gray layer	SCsg	4.43	1.51	-0.95	811
Superior colliculus superficial gray layer	SCsg	4.43	1.51	-0.94	811
Superior colliculus optic layer	SCop	4.43	1.52	-0.94	810
Superior colliculus motor related intermediate gray layer	SCig	4.42	1.59	-0.82	835
Superior colliculus motor related intermediate gray layer	SCig	4.42	1.59	-0.81	835
Superior colliculus motor related intermediate gray layer	SCig	4.42	1.6	-0.81	835
Superior colliculus motor related intermediate gray layer	SCig	4.42	1.59	-0.8	835
Superior colliculus motor related intermediate gray layer	SCig	4.43	1.54	-0.72	835
Superior colliculus motor related intermediate gray layer	SCig	4.43	1.55	-0.72	835
Superior colliculus motor related deep white layer	SCdw	4.3	2.32	-0.68	833
Superior colliculus superficial gray layer	SCsg	4.45	1.41	-0.66	811
Superior colliculus motor related intermediate gray layer	SCig	4.43	1.51	-0.66	835
Superior colliculus motor related deep gray layer	SCdg	4.3	2.29	-0.66	832
Superior colliculus optic layer	SCop	4.45	1.41	-0.65	810
Superior colliculus optic layer	SCop	4.45	1.42	-0.65	810
Superior colliculus motor related intermediate gray layer	SCig	4.44	1.5	-0.65	835
Superior colliculus motor related intermediate gray layer	SCig	4.43	1.51	-0.65	835
Superior colliculus motor related deep white layer	SCdw	4.3	2.3	-0.65	833
Superior colliculus optic layer	SCop	4.45	1.42	-0.64	810
Superior colliculus motor related intermediate gray layer	SCig	4.43	1.56	-0.55	835
Superior colliculus motor related intermediate gray layer	SCig	4.43	1.56	-0.54	835
Superior colliculus motor related intermediate gray layer	SCig	4.42	1.57	-0.54	835
Superior colliculus motor related intermediate gray layer	SCig	4.43	1.52	-0.51	835
Superior colliculus motor related intermediate gray layer	SCig	4.43	1.52	-0.5	835
Superior colliculus motor related intermediate gray layer	SCig	4.42	1.57	-0.5	835
Superior colliculus motor related intermediate gray layer	SCig	4.42	1.57	-0.49	835
Superior colliculus motor related intermediate gray layer	SCig	4.42	1.58	-0.49	835
Superior colliculus motor related intermediate gray layer	SCig	4.44	1.5	-0.44	835
Superior colliculus motor related intermediate gray layer	SCig	4.44	1.5	-0.43	835
Superior colliculus motor related intermediate gray layer	SCig	4.43	1.51	-0.43	835
Superior colliculus optic layer	SCop	4.44	1.46	-0.26	810
Superior colliculus optic layer	SCop	4.44	1.46	-0.25	810
Superior colliculus optic layer	SCop	4.44	1.47	-0.25	810
Superior central nucleus raphe	CS	3.84	5.05	-0.15	926
Superior central nucleus raphe	CS	3.84	5.06	-0.15	926
Superior central nucleus raphe	CS	3.84	5.05	-0.14	926
Superior central nucleus raphe	CS	3.84	5.06	-0.14	926
Superior colliculus motor related deep gray layer	SCdg	4.33	2.12	-0.13	832
Superior colliculus motor related deep gray layer	SCdg	4.34	2.08	-0.11	832
Superior colliculus motor related deep gray layer	SCdg	4.34	2.09	-0.11	832
Superior colliculus motor related deep gray layer	SCdg	4.34	2.09	-0.1	832
Superior colliculus motor related deep gray layer	SCdg	4.34	2.08	-0.05	832
Superior colliculus motor related deep gray layer	SCdg	4.34	2.08	-0.04	832
Superior colliculus motor related deep gray layer	SCdg	4.34	2.09	-0.04	832
Superior central nucleus raphe	CS	3.78	5.46	-0.03	926
Superior central nucleus raphe	CS	3.77	5.47	-0.03	926
Superior central nucleus raphe	CS	3.78	5.46	-0.02	926
Superior central nucleus raphe	CS	3.77	5.47	-0.02	926
Periaqueductal gray	PAG	4.27	2.52	0.01	839
Periaqueductal gray	PAG	4.27	2.52	0.02	839
Periaqueductal gray	PAG	4.26	2.53	0.02	839
Superior colliculus optic layer	SCop	4.41	1.65	0.03	810
Superior colliculus zonal layer	SCzo	4.43	1.56	0.04	812
Superior colliculus optic layer	SCop	4.42	1.61	0.04	810
Superior colliculus motor related intermediate gray layer	SCig	4.39	1.75	0.04	835
Superior colliculus zonal layer	SCzo	4.43	1.56	0.05	812
Superior colliculus optic layer	SCop	4.42	1.61	0.05	810
Superior colliculus optic layer	SCop	4.42	1.62	0.05	810
Superior colliculus motor related intermediate gray layer	SCig	4.39	1.75	0.05	835
Superior colliculus superficial gray layer	SCsg	4.43	1.56	0.06	811
Superior colliculus optic layer	SCop	4.42	1.61	0.06	810
Superior colliculus optic layer	SCop	4.42	1.62	0.06	810
Superior colliculus motor related intermediate gray layer	SCig	4.39	1.75	0.06	835
Superior colliculus optic layer	SCop	4.41	1.65	0.09	810
cerebral aqueduct	AQ	4.21	2.84	0.09	1301
cerebral aqueduct	AQ	4.21	2.84	0.1	1301
cerebral aqueduct	AQ	4.21	2.85	0.1	1301
Superior colliculus superficial gray layer	SCsg	4.43	1.54	0.11	811
Tegmental reticular nucleus	TRN	3.7	5.9	0.11	919
Superior colliculus optic layer	SCop	4.42	1.57	0.13	810
Superior colliculus optic layer	SCop	4.42	1.58	0.13	810
Superior colliculus optic layer	SCop	4.42	1.57	0.14	810
Tegmental reticular nucleus	TRN	3.71	5.83	0.16	919
Superior colliculus motor related intermediate gray layer	SCig	4.42	1.61	0.17	835
Superior colliculus motor related intermediate gray layer	SCig	4.42	1.62	0.17	835
Superior colliculus motor related intermediate gray layer	SCig	4.42	1.61	0.18	835
Superior colliculus motor related intermediate gray layer	SCig	4.42	1.62	0.18	835
Tegmental reticular nucleus	TRN	3.72	5.81	0.19	919
medial longitudinal fascicle	mlf	4.04	3.89	0.21	1121
Tegmental reticular nucleus	TRN	3.73	5.76	0.21	919
medial longitudinal fascicle	mlf	4.04	3.89	0.22	1121
Superior colliculus motor related deep gray layer	SCdg	4.33	2.14	0.23	832
Superior colliculus motor related deep white layer	SCdw	4.33	2.15	0.23	833
Superior colliculus motor related deep gray layer	SCdg	4.33	2.14	0.24	832
Superior colliculus motor related deep white layer	SCdw	4.33	2.15	0.24	833
Periaqueductal gray	PAG	4.28	2.45	0.26	839
Periaqueductal gray	PAG	4.28	2.45	0.27	839
Periaqueductal gray	PAG	4.28	2.46	0.27	839
Superior central nucleus raphe	CS	3.85	5.01	0.27	926
Superior central nucleus raphe	CS	3.85	5.02	0.27	926
Superior colliculus motor related intermediate gray layer	SCig	4.42	1.6	0.28	835
Periaqueductal gray	PAG	4.28	2.45	0.28	839
Periaqueductal gray	PAG	4.28	2.46	0.28	839
Superior central nucleus raphe	CS	3.85	5.01	0.28	926
Superior central nucleus raphe	CS	3.85	5.02	0.28	926
Superior colliculus motor related intermediate gray layer	SCig	4.43	1.56	0.29	835
Superior colliculus motor related intermediate gray layer	SCig	4.41	1.64	0.29	835
Superior colliculus motor related intermediate gray layer	SCig	4.41	1.65	0.29	835
Superior colliculus motor related deep white layer	SCdw	4.32	2.19	0.29	833
Superior colliculus motor related intermediate gray layer	SCig	4.41	1.64	0.3	835
Superior colliculus motor related intermediate gray layer	SCig	4.41	1.65	0.3	835
Periaqueductal gray	PAG	4.31	2.26	0.3	839
Periaqueductal gray	PAG	4.31	2.27	0.3	839
Superior colliculus motor related intermediate gray layer	SCig	4.42	1.58	0.31	835
Superior colliculus motor related intermediate gray layer	SCig	4.42	1.59	0.31	835
Superior colliculus motor related intermediate gray layer	SCig	4.41	1.64	0.31	835
Superior colliculus motor related intermediate gray layer	SCig	4.41	1.65	0.31	835
Superior colliculus motor related deep white layer	SCdw	4.33	2.16	0.31	833
Superior colliculus motor related intermediate gray layer	SCig	4.42	1.58	0.32	835
Superior colliculus motor related intermediate gray layer	SCig	4.42	1.59	0.32	835
Superior colliculus motor related intermediate white layer	SCiw	4.38	1.82	0.32	834
Superior colliculus motor related intermediate white layer	SCiw	4.38	1.83	0.32	834
Superior colliculus motor related deep white layer	SCdw	4.33	2.16	0.32	833
Superior colliculus motor related deep white layer	SCdw	4.32	2.17	0.32	833
Superior colliculus motor related intermediate gray layer	SCig	4.43	1.54	0.33	835
Superior colliculus motor related intermediate white layer	SCiw	4.38	1.82	0.33	834
Superior colliculus motor related intermediate white layer	SCiw	4.38	1.83	0.33	834
Superior colliculus motor related deep gray layer	SCdg	4.36	1.96	0.34	832
Superior colliculus motor related deep gray layer	SCdg	4.36	1.96	0.35	832
Superior colliculus motor related deep gray layer	SCdg	4.36	1.97	0.35	832
Superior colliculus motor related deep gray layer	SCdg	4.34	2.08	0.35	832
Superior colliculus motor related deep gray layer	SCdg	4.34	2.09	0.35	832
Superior colliculus motor related deep gray layer	SCdg	4.34	2.08	0.36	832
Superior colliculus motor related deep gray layer	SCdg	4.34	2.09	0.36	832
Superior colliculus motor related intermediate white layer	SCiw	4.38	1.83	0.38	834
Superior colliculus motor related intermediate white layer	SCiw	4.38	1.84	0.38	834
Superior colliculus motor related intermediate white layer	SCiw	4.38	1.83	0.39	834
Superior colliculus motor related intermediate white layer	SCiw	4.38	1.84	0.39	834
Superior colliculus motor related deep gray layer	SCdg	4.34	2.05	0.39	832
Superior colliculus motor related intermediate gray layer	SCig	4.44	1.5	0.4	835
Superior colliculus motor related intermediate gray layer	SCig	4.44	1.49	0.41	835
Superior colliculus motor related intermediate gray layer	SCig	4.44	1.5	0.41	835
Superior colliculus motor related intermediate gray layer	SCig	4.43	1.51	0.41	835
Superior colliculus motor related deep gray layer	SCdg	4.34	2.07	0.42	832
Periaqueductal gray	PAG	4.21	2.88	0.42	839
Superior colliculus motor related intermediate gray layer	SCig	4.43	1.55	0.43	835
Periaqueductal gray	PAG	4.21	2.88	0.43	839
Periaqueductal gray	PAG	4.2	2.89	0.43	839
Superior colliculus optic layer	SCop	4.44	1.46	0.44	810
Superior colliculus motor related intermediate gray layer	SCig	4.43	1.55	0.44	835
Superior colliculus motor related deep gray layer	SCdg	4.36	1.97	0.44	832
Superior colliculus superficial gray layer	SCsg	4.48	1.24	0.45	811
Superior colliculus superficial gray layer	SCsg	4.48	1.25	0.45	811
Superior colliculus motor related intermediate gray layer	SCig	4.43	1.55	0.45	835
Superior colliculus motor related deep gray layer	SCdg	4.36	1.97	0.45	832
Periaqueductal gray	PAG	4.31	2.25	0.45	839
Superior colliculus optic layer	SCop	4.45	1.4	0.47	810
Superior colliculus motor related intermediate gray layer	SCig	4.42	1.6	0.47	835
Periaqueductal gray	PAG	4.12	3.37	0.47	839
Periaqueductal gray	PAG	4.12	3.38	0.47	839
Superior colliculus optic layer	SCop	4.45	1.4	0.48	810
Superior colliculus motor related intermediate gray layer	SCig	4.42	1.6	0.48	835
Superior colliculus superficial gray layer	SCsg	4.48	1.25	0.49	811
Periaqueductal gray	PAG	4.27	2.52	0.5	839
Superior colliculus superficial gray layer	SCsg	4.48	1.21	0.51	811
Superior colliculus superficial gray layer	SCsg	4.48	1.22	0.51	811
Superior colliculus superficial gray layer	SCsg	4.47	1.32	0.51	811
Superior colliculus superficial gray layer	SCsg	4.46	1.33	0.51	811
Superior colliculus superficial gray layer	SCsg	4.46	1.34	0.51	811
Superior colliculus motor related intermediate gray layer	SCig	4.44	1.49	0.51	835
Superior colliculus motor related intermediate gray layer	SCig	4.41	1.64	0.51	835
Periaqueductal gray	PAG	4.27	2.52	0.51	839
Periaqueductal gray	PAG	4.26	2.53	0.51	839
Superior colliculus superficial gray layer	SCsg	4.47	1.32	0.52	811
Superior colliculus superficial gray layer	SCsg	4.46	1.33	0.52	811
Superior colliculus motor related intermediate gray layer	SCig	4.44	1.49	0.52	835
Superior colliculus motor related intermediate gray layer	SCig	4.44	1.5	0.52	835
Superior colliculus motor related intermediate gray layer	SCig	4.43	1.54	0.52	835
Superior colliculus motor related intermediate gray layer	SCig	4.41	1.64	0.52	835
Superior colliculus motor related intermediate gray layer	SCig	4.41	1.65	0.52	835
Superior colliculus motor related intermediate white layer	SCiw	4.39	1.75	0.52	834
Superior colliculus motor related intermediate white layer	SCiw	4.39	1.76	0.52	834
Superior colliculus superficial gray layer	SCsg	4.48	1.25	0.53	811
Superior colliculus superficial gray layer	SCsg	4.47	1.29	0.53	811
Superior colliculus motor related intermediate gray layer	SCig	4.43	1.54	0.53	835
Superior colliculus motor related intermediate white layer	SCiw	4.39	1.75	0.53	834
Superior colliculus motor related intermediate white layer	SCiw	4.39	1.76	0.53	834
Periaqueductal gray	PAG	4.25	2.59	0.53	839
Periaqueductal gray	PAG	4.25	2.6	0.53	839
Superior colliculus optic layer	SCop	4.45	1.44	0.54	810
Superior colliculus motor related intermediate gray layer	SCig	4.43	1.54	0.54	835
Superior colliculus motor related intermediate white layer	SCiw	4.39	1.75	0.54	834
Superior colliculus motor related intermediate white layer	SCiw	4.39	1.76	0.54	834
Periaqueductal gray	PAG	4.25	2.6	0.54	839
Superior colliculus optic layer	SCop	4.45	1.39	0.55	810
Superior colliculus optic layer	SCop	4.45	1.4	0.55	810
Superior colliculus superficial gray layer	SCsg	4.48	1.25	0.56	811
Superior colliculus optic layer	SCop	4.45	1.39	0.56	810
Superior colliculus optic layer	SCop	4.45	1.4	0.56	810
Superior colliculus optic layer	SCop	4.44	1.45	0.56	810
Superior colliculus motor related intermediate gray layer	SCig	4.44	1.49	0.56	835
Superior colliculus motor related intermediate gray layer	SCig	4.41	1.63	0.56	835
Superior colliculus motor related intermediate gray layer	SCig	4.41	1.64	0.56	835
Superior colliculus superficial gray layer	SCsg	4.47	1.28	0.57	811
Superior colliculus superficial gray layer	SCsg	4.46	1.34	0.57	811
Superior colliculus superficial gray layer	SCsg	4.46	1.35	0.57	811
Superior colliculus optic layer	SCop	4.45	1.4	0.57	810
Superior colliculus motor related intermediate gray layer	SCig	4.43	1.54	0.57	835
Superior colliculus motor related intermediate gray layer	SCig	4.42	1.57	0.57	835
Superior colliculus motor related intermediate gray layer	SCig	4.41	1.63	0.57	835
Superior colliculus motor related intermediate gray layer	SCig	4.41	1.64	0.57	835
Superior colliculus superficial gray layer	SCsg	4.47	1.28	0.58	811
Superior colliculus superficial gray layer	SCsg	4.47	1.29	0.58	811
Superior colliculus superficial gray layer	SCsg	4.47	1.29	0.59	811
Superior colliculus motor related intermediate gray layer	SCig	4.43	1.51	0.59	835
Superior colliculus optic layer	SCop	4.44	1.47	0.6	810
Superior colliculus motor related intermediate gray layer	SCig	4.42	1.57	0.6	835
Superior colliculus motor related intermediate gray layer	SCig	4.42	1.58	0.6	835
Superior colliculus superficial gray layer	SCsg	4.48	1.23	0.61	811
Superior colliculus superficial gray layer	SCsg	4.48	1.24	0.61	811
Superior colliculus superficial gray layer	SCsg	4.46	1.34	0.61	811
Superior colliculus motor related intermediate gray layer	SCig	4.42	1.57	0.61	835
Superior colliculus motor related intermediate gray layer	SCig	4.42	1.58	0.61	835
Superior colliculus superficial gray layer	SCsg	4.48	1.23	0.62	811
Superior colliculus superficial gray layer	SCsg	4.48	1.24	0.62	811
Superior colliculus superficial gray layer	SCsg	4.46	1.34	0.62	811
Periaqueductal gray	PAG	4.26	2.57	0.62	839
Superior colliculus superficial gray layer	SCsg	4.46	1.34	0.63	811
Superior colliculus motor related intermediate gray layer	SCig	4.43	1.54	0.63	835
Periaqueductal gray	PAG	4.26	2.56	0.63	839
Periaqueductal gray	PAG	4.26	2.57	0.63	839
Superior colliculus optic layer	SCop	4.45	1.44	0.64	810
Superior colliculus optic layer	SCop	4.44	1.45	0.64	810
Superior colliculus optic layer	SCop	4.44	1.45	0.65	810
Superior colliculus optic layer	SCop	4.44	1.46	0.65	810
Superior colliculus motor related intermediate gray layer	SCig	4.44	1.5	0.65	835
Superior colliculus motor related deep gray layer	SCdg	4.35	2.04	0.65	832
Superior colliculus motor related deep white layer	SCdw	4.3	2.34	0.65	833
Superior colliculus motor related deep white layer	SCdw	4.3	2.34	0.66	833
Superior colliculus motor related deep white layer	SCdw	4.29	2.35	0.66	833
Superior colliculus superficial gray layer	SCsg	4.45	1.39	0.67	811
Superior colliculus motor related intermediate gray layer	SCig	4.42	1.59	0.67	835
Superior colliculus motor related deep gray layer	SCdg	4.32	2.2	0.67	832
Superior colliculus motor related deep white layer	SCdw	4.3	2.34	0.67	833
Superior colliculus motor related deep white layer	SCdw	4.29	2.35	0.67	833
Superior colliculus superficial gray layer	SCsg	4.47	1.27	0.68	811
Superior colliculus motor related intermediate gray layer	SCig	4.42	1.58	0.68	835
Superior colliculus motor related intermediate gray layer	SCig	4.42	1.59	0.68	835
Superior colliculus motor related deep gray layer	SCdg	4.32	2.2	0.68	832
Superior colliculus motor related deep gray layer	SCdg	4.32	2.21	0.68	832
Superior colliculus optic layer	SCop	4.44	1.49	0.69	810
Superior colliculus motor related intermediate gray layer	SCig	4.43	1.53	0.69	835
Superior colliculus motor related intermediate gray layer	SCig	4.41	1.65	0.69	835
Superior colliculus motor related intermediate gray layer	SCig	4.41	1.66	0.69	835
Superior colliculus motor related deep gray layer	SCdg	4.33	2.13	0.69	832
Superior colliculus optic layer	SCop	4.45	1.44	0.7	810
Superior colliculus motor related intermediate gray layer	SCig	4.41	1.65	0.7	835
Superior colliculus motor related intermediate gray layer	SCig	4.41	1.66	0.7	835
Superior colliculus motor related deep gray layer	SCdg	4.34	2.09	0.7	832
Superior colliculus superficial gray layer	SCsg	4.46	1.38	0.71	811
Superior colliculus optic layer	SCop	4.44	1.49	0.71	810
Superior colliculus motor related deep gray layer	SCdg	4.34	2.09	0.71	832
Superior colliculus motor related deep gray layer	SCdg	4.34	2.1	0.71	832
Superior colliculus motor related deep white layer	SCdw	4.3	2.34	0.71	833
Superior colliculus superficial gray layer	SCsg	4.47	1.28	0.72	811
Superior colliculus superficial gray layer	SCsg	4.45	1.39	0.72	811
Superior colliculus motor related deep gray layer	SCdg	4.34	2.09	0.72	832
Superior colliculus motor related deep gray layer	SCdg	4.34	2.1	0.72	832
Superior colliculus superficial gray layer	SCsg	4.47	1.28	0.73	811
Superior colliculus superficial gray layer	SCsg	4.46	1.34	0.73	811
Superior colliculus motor related intermediate gray layer	SCig	4.43	1.56	0.73	835
Superior colliculus motor related intermediate gray layer	SCig	4.42	1.61	0.73	835
Superior colliculus superficial gray layer	SCsg	4.46	1.34	0.74	811
Superior colliculus superficial gray layer	SCsg	4.46	1.35	0.74	811
Superior colliculus superficial gray layer	SCsg	4.46	1.34	0.75	811
Superior colliculus superficial gray layer	SCsg	4.46	1.35	0.75	811
Superior colliculus optic layer	SCop	4.44	1.45	0.75	810
Superior colliculus optic layer	SCop	4.44	1.46	0.75	810
Superior colliculus motor related intermediate gray layer	SCig	4.42	1.59	0.76	835
Superior colliculus motor related deep gray layer	SCdg	4.32	2.19	0.76	832
Superior colliculus motor related deep gray layer	SCdg	4.31	2.26	0.76	832
Superior colliculus motor related deep gray layer	SCdg	4.31	2.27	0.76	832
Superior colliculus superficial gray layer	SCsg	4.48	1.26	0.77	811
Superior colliculus optic layer	SCop	4.44	1.5	0.77	810
Superior colliculus motor related intermediate gray layer	SCig	4.42	1.58	0.77	835
Superior colliculus motor related intermediate white layer	SCiw	4.35	2	0.77	834
Superior colliculus motor related deep gray layer	SCdg	4.32	2.19	0.77	832
Superior colliculus motor related deep gray layer	SCdg	4.32	2.2	0.77	832
Superior colliculus motor related deep gray layer	SCdg	4.31	2.26	0.77	832
Superior colliculus superficial gray layer	SCsg	4.47	1.3	0.78	811
Superior colliculus superficial gray layer	SCsg	4.46	1.37	0.78	811
Superior colliculus motor related intermediate white layer	SCiw	4.35	2	0.78	834
Superior colliculus motor related intermediate white layer	SCiw	4.35	2.01	0.78	834
Superior colliculus superficial gray layer	SCsg	4.46	1.33	0.79	811
Superior colliculus superficial gray layer	SCsg	4.45	1.42	0.79	811
Superior colliculus motor related intermediate gray layer	SCig	4.42	1.61	0.79	835
Superior colliculus motor related intermediate gray layer	SCig	4.4	1.72	0.79	835
Superior colliculus motor related intermediate gray layer	SCig	4.4	1.73	0.79	835
Superior colliculus superficial gray layer	SCsg	4.47	1.28	0.8	811
Superior colliculus motor related intermediate gray layer	SCig	4.4	1.72	0.8	835
Superior colliculus motor related intermediate gray layer	SCig	4.4	1.73	0.8	835
Superior colliculus motor related deep gray layer	SCdg	4.29	2.35	0.8	832
Superior colliculus motor related deep gray layer	SCdg	4.29	2.36	0.8	832
Superior colliculus superficial gray layer	SCsg	4.44	1.45	0.81	811
Periaqueductal gray	PAG	4.14	3.27	0.81	839
Superior colliculus superficial gray layer	SCsg	4.48	1.24	0.82	811
Superior colliculus superficial gray layer	SCsg	4.45	1.4	0.82	811
Superior colliculus optic layer	SCop	4.43	1.52	0.82	810
Superior colliculus optic layer	SCop	4.43	1.53	0.82	810
Superior colliculus superficial gray layer	SCsg	4.46	1.36	0.83	811
Superior colliculus motor related intermediate gray layer	SCig	4.42	1.57	0.83	835
Periaqueductal gray	PAG	4.15	3.23	0.83	839
Periaqueductal gray	PAG	4.15	3.24	0.83	839
Superior colliculus zonal layer	SCzo	4.49	1.2	0.84	812
Periaqueductal gray	PAG	4.15	3.23	0.84	839
Periaqueductal gray	PAG	4.15	3.24	0.84	839
Superior colliculus zonal layer	SCzo	4.49	1.2	0.85	812
Superior colliculus zonal layer	SCzo	4.48	1.21	0.85	812
Superior colliculus motor related intermediate gray layer	SCig	4.42	1.6	0.85	835
Superior colliculus motor related deep gray layer	SCdg	4.32	2.22	0.85	832
Superior colliculus superficial gray layer	SCsg	4.44	1.45	0.86	811
Superior colliculus motor related intermediate gray layer	SCig	4.42	1.57	0.86	835
Superior colliculus motor related deep gray layer	SCdg	4.32	2.22	0.86	832
Superior colliculus superficial gray layer	SCsg	4.48	1.26	0.87	811
Superior colliculus superficial gray layer	SCsg	4.44	1.48	0.87	811
Superior colliculus motor related intermediate gray layer	SCig	4.4	1.73	0.87	835
Superior colliculus motor related intermediate gray layer	SCig	4.4	1.74	0.87	835
Superior colliculus superficial gray layer	SCsg	4.48	1.26	0.88	811
Superior colliculus superficial gray layer	SCsg	4.47	1.27	0.88	811
Superior colliculus superficial gray layer	SCsg	4.46	1.34	0.88	811
Superior colliculus superficial gray layer	SCsg	4.46	1.35	0.88	811
Superior colliculus optic layer	SCop	4.43	1.53	0.88	810
Superior colliculus motor related intermediate gray layer	SCig	4.4	1.72	0.88	835
Superior colliculus motor related intermediate gray layer	SCig	4.4	1.73	0.88	835
Superior colliculus motor related intermediate gray layer	SCig	4.4	1.74	0.88	835
Superior colliculus superficial gray layer	SCsg	4.46	1.34	0.89	811
Superior colliculus superficial gray layer	SCsg	4.46	1.35	0.89	811
Superior colliculus superficial gray layer	SCsg	4.45	1.4	0.89	811
Superior colliculus superficial gray layer	SCsg	4.45	1.43	0.89	811
Superior colliculus optic layer	SCop	4.43	1.53	0.89	810
Superior colliculus optic layer	SCop	4.43	1.54	0.89	810
Superior colliculus motor related intermediate gray layer	SCig	4.42	1.58	0.91	835
Superior colliculus motor related intermediate gray layer	SCig	4.41	1.63	0.91	835
Superior colliculus motor related intermediate gray layer	SCig	4.41	1.64	0.91	835
Superior colliculus motor related intermediate white layer	SCiw	4.39	1.78	0.91	834
Superior colliculus superficial gray layer	SCsg	4.45	1.44	0.92	811
Superior colliculus motor related intermediate gray layer	SCig	4.41	1.63	0.92	835
Superior colliculus motor related intermediate gray layer	SCig	4.41	1.64	0.92	835
Superior colliculus motor related intermediate gray layer	SCig	4.39	1.78	0.92	835
Superior colliculus motor related intermediate white layer	SCiw	4.39	1.79	0.92	834
Superior colliculus superficial gray layer	SCsg	4.44	1.49	0.93	811
Superior colliculus optic layer	SCop	4.43	1.54	0.93	810
Superior colliculus zonal layer	SCzo	4.48	1.25	0.94	812
Superior colliculus superficial gray layer	SCsg	4.46	1.36	0.94	811
Superior colliculus superficial gray layer	SCsg	4.45	1.4	0.94	811
Superior colliculus superficial gray layer	SCsg	4.44	1.48	0.94	811
Superior colliculus superficial gray layer	SCsg	4.44	1.49	0.94	811
Superior colliculus motor related deep gray layer	SCdg	4.29	2.4	0.94	832
Superior colliculus motor related deep gray layer	SCdg	4.27	2.49	0.94	832
Midbrain reticular nucleus	MRN	4.08	3.66	0.94	827
Midbrain reticular nucleus	MRN	4.07	3.67	0.94	827
Superior colliculus zonal layer	SCzo	4.48	1.25	0.95	812
Superior colliculus zonal layer	SCzo	4.48	1.26	0.95	812
Superior colliculus optic layer	SCop	4.42	1.57	0.95	810
Superior colliculus optic layer	SCop	4.42	1.58	0.95	810
Superior colliculus motor related intermediate gray layer	SCig	4.41	1.68	0.95	835
Midbrain reticular nucleus	MRN	4.08	3.66	0.95	827
Midbrain reticular nucleus	MRN	4.07	3.67	0.95	827
Superior colliculus zonal layer	SCzo	4.48	1.24	0.96	812
Superior colliculus zonal layer	SCzo	4.48	1.25	0.96	812
Superior colliculus zonal layer	SCzo	4.48	1.26	0.96	812
Superior colliculus superficial gray layer	SCsg	4.46	1.33	0.96	811
Superior colliculus optic layer	SCop	4.42	1.58	0.96	810
Superior colliculus motor related deep gray layer	SCdg	4.29	2.37	0.96	832
Superior colliculus motor related deep gray layer	SCdg	4.29	2.38	0.96	832
Superior colliculus motor related deep gray layer	SCdg	4.28	2.45	0.96	832
Superior colliculus motor related deep gray layer	SCdg	4.28	2.46	0.96	832
Superior colliculus superficial gray layer	SCsg	4.45	1.39	0.97	811
Superior colliculus superficial gray layer	SCsg	4.45	1.43	0.97	811
Superior colliculus superficial gray layer	SCsg	4.43	1.52	0.97	811
Superior colliculus motor related intermediate gray layer	SCig	4.41	1.64	0.97	835
Superior colliculus motor related intermediate gray layer	SCig	4.41	1.65	0.97	835
Superior colliculus motor related deep gray layer	SCdg	4.29	2.37	0.97	832
Superior colliculus motor related deep gray layer	SCdg	4.29	2.38	0.97	832
Superior colliculus superficial gray layer	SCsg	4.46	1.35	0.98	811
Superior colliculus motor related intermediate gray layer	SCig	4.41	1.64	0.98	835
Superior colliculus superficial gray layer	SCsg	4.44	1.45	0.99	811
Superior colliculus superficial gray layer	SCsg	4.44	1.49	0.99	811
Superior colliculus superficial gray layer	SCsg	4.47	1.31	1	811
Superior colliculus superficial gray layer	SCsg	4.45	1.4	1	811
Superior colliculus superficial gray layer	SCsg	4.45	1.41	1	811
Superior colliculus superficial gray layer	SCsg	4.44	1.49	1	811
Superior colliculus superficial gray layer	SCsg	4.45	1.4	1.01	811
Superior colliculus superficial gray layer	SCsg	4.45	1.41	1.01	811
Superior colliculus motor related intermediate gray layer	SCig	4.4	1.74	1.02	835
Superior colliculus motor related intermediate gray layer	SCig	4.4	1.69	1.03	835
Superior colliculus motor related intermediate gray layer	SCig	4.39	1.75	1.03	835
Superior colliculus superficial gray layer	SCsg	4.43	1.54	1.04	811
Superior colliculus superficial gray layer	SCsg	4.43	1.55	1.04	811
Superior colliculus motor related intermediate gray layer	SCig	4.41	1.64	1.04	835
Superior colliculus zonal layer	SCzo	4.47	1.3	1.05	812
Superior colliculus zonal layer	SCzo	4.47	1.31	1.05	812
Superior colliculus optic layer	SCop	4.42	1.58	1.05	810
Superior colliculus superficial gray layer	SCsg	4.45	1.41	1.06	811
Superior colliculus superficial gray layer	SCsg	4.45	1.42	1.06	811
Superior colliculus superficial gray layer	SCsg	4.44	1.48	1.06	811
Superior colliculus optic layer	SCop	4.42	1.62	1.06	810
Superior colliculus motor related intermediate gray layer	SCig	4.38	1.81	1.06	835
Superior colliculus motor related deep gray layer	SCdg	4.3	2.29	1.06	832
Pontine reticular nucleus	PRNr	3.75	5.63	1.06	932
Pontine reticular nucleus	PRNr	3.75	5.64	1.06	932
Superior colliculus superficial gray layer	SCsg	4.45	1.41	1.07	811
Superior colliculus superficial gray layer	SCsg	4.44	1.48	1.07	811
Superior colliculus motor related intermediate gray layer	SCig	4.38	1.81	1.07	835
Pontine reticular nucleus	PRNr	3.75	5.63	1.07	932
Pontine reticular nucleus	PRNr	3.75	5.64	1.07	932
Superior colliculus superficial gray layer	SCsg	4.43	1.51	1.08	811
Superior colliculus superficial gray layer	SCsg	4.43	1.54	1.08	811
Superior colliculus motor related intermediate gray layer	SCig	4.41	1.65	1.08	835
Superior colliculus motor related deep gray layer	SCdg	4.31	2.26	1.08	832
Superior colliculus motor related deep gray layer	SCdg	4.31	2.27	1.08	832
Superior colliculus motor related intermediate gray layer	SCig	4.4	1.69	1.09	835
Superior colliculus motor related intermediate white layer	SCiw	4.31	2.26	1.09	834
Superior colliculus motor related deep gray layer	SCdg	4.31	2.27	1.09	832
root	root	4.47	1.31	1.1	1
Superior colliculus zonal layer	SCzo	4.47	1.32	1.1	812
Superior colliculus superficial gray layer	SCsg	4.45	1.4	1.1	811
Superior colliculus superficial gray layer	SCsg	4.45	1.42	1.1	811
Superior colliculus superficial gray layer	SCsg	4.44	1.46	1.1	811
Superior colliculus superficial gray layer	SCsg	4.42	1.57	1.1	811
Superior colliculus motor related intermediate gray layer	SCig	4.4	1.73	1.1	835
Superior colliculus superficial gray layer	SCsg	4.43	1.56	1.11	811
Superior colliculus superficial gray layer	SCsg	4.42	1.57	1.11	811
Superior colliculus motor related intermediate gray layer	SCig	4.39	1.77	1.11	835
Superior colliculus motor related intermediate gray layer	SCig	4.39	1.78	1.11	835
Superior colliculus superficial gray layer	SCsg	4.45	1.44	1.12	811
Superior colliculus optic layer	SCop	4.41	1.64	1.12	810
Superior colliculus optic layer	SCop	4.41	1.66	1.12	810
Superior colliculus superficial gray layer	SCsg	4.45	1.39	1.13	811
Superior colliculus superficial gray layer	SCsg	4.44	1.49	1.13	811
Superior colliculus superficial gray layer	SCsg	4.44	1.5	1.13	811
Superior colliculus optic layer	SCop	4.42	1.61	1.13	810
Superior colliculus motor related intermediate gray layer	SCig	4.4	1.69	1.13	835
Superior colliculus motor related deep gray layer	SCdg	4.24	2.65	1.13	832
Superior colliculus motor related intermediate gray layer	SCig	4.39	1.77	1.14	835
Superior colliculus motor related deep gray layer	SCdg	4.24	2.65	1.14	832
Superior colliculus motor related deep gray layer	SCdg	4.24	2.66	1.14	832
Superior colliculus superficial gray layer	SCsg	4.42	1.59	1.15	811
Superior colliculus superficial gray layer	SCsg	4.42	1.58	1.16	811
Superior colliculus superficial gray layer	SCsg	4.42	1.59	1.16	811
Superior colliculus superficial gray layer	SCsg	4.42	1.6	1.16	811
Superior colliculus optic layer	SCop	4.41	1.66	1.16	810
Superior colliculus optic layer	SCop	4.41	1.67	1.16	810
Superior colliculus motor related intermediate gray layer	SCig	4.39	1.75	1.16	835
Superior colliculus motor related intermediate gray layer	SCig	4.4	1.7	1.17	835
Superior colliculus motor related intermediate gray layer	SCig	4.38	1.82	1.18	835
Superior colliculus motor related intermediate gray layer	SCig	4.38	1.83	1.18	835
Superior colliculus motor related intermediate gray layer	SCig	4.4	1.73	1.19	835
Superior colliculus motor related intermediate gray layer	SCig	4.38	1.82	1.19	835
Superior colliculus motor related intermediate gray layer	SCig	4.38	1.83	1.19	835
Superior colliculus superficial gray layer	SCsg	4.42	1.58	1.2	811
Superior colliculus optic layer	SCop	4.41	1.67	1.2	810
Superior colliculus motor related intermediate gray layer	SCig	4.39	1.76	1.2	835
Midbrain reticular nucleus	MRN	4.14	3.3	1.2	827
Midbrain reticular nucleus	MRN	4.13	3.31	1.2	827
Superior colliculus optic layer	SCop	4.4	1.71	1.21	810
Midbrain reticular nucleus	MRN	4.14	3.3	1.21	827
Midbrain reticular nucleus	MRN	4.13	3.31	1.21	827
middle cerebellar peduncle	mcp	3.57	6.71	1.21	1180
Superior colliculus superficial gray layer	SCsg	4.43	1.54	1.22	811
Superior colliculus superficial gray layer	SCsg	4.43	1.55	1.22	811
Superior colliculus optic layer	SCop	4.41	1.66	1.22	810
Superior colliculus motor related intermediate gray layer	SCig	4.4	1.74	1.22	835
Superior colliculus motor related intermediate gray layer	SCig	4.39	1.75	1.22	835
Superior colliculus motor related intermediate gray layer	SCig	4.39	1.79	1.22	835
middle cerebellar peduncle	mcp	3.57	6.71	1.22	1180
middle cerebellar peduncle	mcp	3.57	6.72	1.22	1180
Superior colliculus superficial gray layer	SCsg	4.43	1.54	1.23	811
Superior colliculus superficial gray layer	SCsg	4.43	1.55	1.23	811
Superior colliculus motor related deep gray layer	SCdg	4.29	2.4	1.23	832
Superior colliculus motor related deep gray layer	SCdg	4.28	2.41	1.23	832
Superior colliculus superficial gray layer	SCsg	4.42	1.6	1.24	811
Superior colliculus superficial gray layer	SCsg	4.41	1.66	1.24	811
Superior colliculus optic layer	SCop	4.4	1.71	1.25	810
Superior colliculus motor related intermediate gray layer	SCig	4.39	1.76	1.25	835
Superior colliculus superficial gray layer	SCsg	4.41	1.67	1.26	811
Superior colliculus optic layer	SCop	4.4	1.71	1.26	810
Superior colliculus motor related intermediate gray layer	SCig	4.38	1.84	1.26	835
Superior colliculus zonal layer	SCzo	4.43	1.52	1.27	812
Superior colliculus superficial gray layer	SCsg	4.42	1.58	1.27	811
Superior colliculus zonal layer	SCzo	4.43	1.52	1.28	812
Superior colliculus zonal layer	SCzo	4.43	1.53	1.28	812
Superior colliculus motor related intermediate gray layer	SCig	4.39	1.8	1.28	835
Superior colliculus motor related intermediate gray layer	SCig	4.38	1.81	1.28	835
Midbrain	MB	4.21	2.88	1.28	807
Superior colliculus superficial gray layer	SCsg	4.42	1.58	1.29	811
Superior colliculus superficial gray layer	SCsg	4.42	1.6	1.29	811
Superior colliculus motor related intermediate gray layer	SCig	4.39	1.8	1.29	835
Superior colliculus motor related intermediate gray layer	SCig	4.38	1.81	1.29	835
Midbrain	MB	4.21	2.88	1.29	807
Midbrain	MB	4.2	2.89	1.29	807
Superior colliculus optic layer	SCop	4.4	1.72	1.3	810
Midbrain	MB	4.2	2.89	1.3	807
Superior colliculus optic layer	SCop	4.4	1.72	1.31	810
Midbrain	MB	4.19	2.97	1.31	807
Midbrain reticular nucleus	MRN	4.19	2.98	1.31	827
Superior colliculus optic layer	SCop	4.39	1.77	1.32	810
Midbrain reticular nucleus	MRN	4.19	2.98	1.32	827
Pedunculopontine nucleus	PPN	3.91	4.68	1.32	868
Superior colliculus motor related deep gray layer	SCdg	4.23	2.72	1.33	832
Pedunculopontine nucleus	PPN	3.91	4.68	1.33	868
Pedunculopontine nucleus	PPN	3.9	4.69	1.33	868
Superior colliculus motor related deep gray layer	SCdg	4.27	2.52	1.34	832
Superior colliculus motor related deep gray layer	SCdg	4.26	2.53	1.34	832
Superior colliculus motor related deep gray layer	SCdg	4.23	2.72	1.34	832
Superior colliculus motor related deep gray layer	SCdg	4.23	2.73	1.34	832
Superior colliculus motor related deep gray layer	SCdg	4.27	2.52	1.35	832
Superior colliculus motor related deep gray layer	SCdg	4.26	2.53	1.35	832
Midbrain	MB	4.2	2.94	1.41	807
Midbrain	MB	4.19	2.95	1.41	807
Midbrain	MB	4.2	2.94	1.42	807
Midbrain	MB	4.19	2.95	1.42	807
Pons	P	3.64	6.3	1.42	884
Midbrain	MB	4.19	2.95	1.43	807
Pons	P	3.64	6.3	1.43	884
Pons	P	3.63	6.31	1.43	884
Midbrain	MB	4.22	2.78	1.49	807
Midbrain	MB	4.22	2.79	1.49	807
Midbrain	MB	4.22	2.78	1.5	807
Midbrain	MB	4.22	2.79	1.5	807
Midbrain reticular nucleus	MRN	4.03	3.92	1.56	827
Midbrain reticular nucleus	MRN	4.03	3.92	1.57	827
Pedunculopontine nucleus	PPN	3.99	4.16	1.57	868
Pedunculopontine nucleus	PPN	3.99	4.17	1.57	868
Midbrain reticular nucleus	MRN	4.03	3.92	1.58	827
Pedunculopontine nucleus	PPN	3.99	4.16	1.58	868
Pedunculopontine nucleus	PPN	3.99	4.17	1.58	868
Midbrain	MB	4.29	2.37	1.59	807
Midbrain	MB	4.29	2.37	1.6	807
Midbrain	MB	4.29	2.38	1.6	807
Midbrain	MB	4.29	2.38	1.61	807
Inferior colliculus external nucleus	ICe	4.21	2.85	1.7	816
Inferior colliculus external nucleus	ICe	4.21	2.86	1.7	816
Midbrain	MB	4.26	2.54	1.75	807
Inferior colliculus external nucleus	ICe	4.27	2.51	1.77	816
Inferior colliculus external nucleus	ICe	4.25	2.62	1.77	816
Inferior colliculus external nucleus	ICe	4.25	2.63	1.77	816
Inferior colliculus external nucleus	ICe	4.27	2.51	1.78	816
Inferior colliculus external nucleus	ICe	4.27	2.52	1.78	816
Inferior colliculus external nucleus	ICe	4.25	2.62	1.78	816
Inferior colliculus external nucleus	ICe	4.2	2.94	1.78	816
Midbrain	MB	3.9	4.72	1.78	807
Inferior colliculus external nucleus	ICe	4.2	2.94	1.79	816
Inferior colliculus external nucleus	ICe	4.19	2.95	1.79	816
Midbrain	MB	3.9	4.72	1.79	807
Midbrain	MB	3.9	4.73	1.79	807
Inferior colliculus external nucleus	ICe	4.2	2.94	1.8	816
Inferior colliculus external nucleus	ICe	4.19	2.95	1.8	816
Midbrain reticular nucleus	MRN	4.1	3.54	1.8	827
Inferior colliculus external nucleus	ICe	4.28	2.41	1.81	816
Inferior colliculus external nucleus	ICe	4.28	2.42	1.81	816
Inferior colliculus external nucleus	ICe	4.18	3.04	1.81	816
Inferior colliculus external nucleus	ICe	4.28	2.41	1.82	816
Inferior colliculus external nucleus	ICe	4.28	2.42	1.82	816
Inferior colliculus external nucleus	ICe	4.18	3.04	1.82	816
Inferior colliculus external nucleus	ICe	4.18	3.05	1.82	816
Midbrain reticular nucleus	MRN	4.1	3.5	1.82	827
Midbrain reticular nucleus	MRN	4.1	3.51	1.82	827
Midbrain	MB	4.1	3.5	1.83	807
Midbrain	MB	4.1	3.51	1.83	807
lateral lemniscus	ll	3.85	4.99	1.83	1141
lateral lemniscus	ll	3.85	4.99	1.84	1141
Nucleus sagulum	SAG	4.05	3.81	1.87	818
Nucleus sagulum	SAG	4.05	3.82	1.87	818
Midbrain	MB	3.91	4.63	1.87	807
Midbrain	MB	3.91	4.64	1.87	807
Inferior colliculus external nucleus	ICe	4.24	2.66	1.88	816
Nucleus sagulum	SAG	4.05	3.81	1.88	818
Nucleus sagulum	SAG	4.05	3.82	1.88	818
Midbrain	MB	3.91	4.63	1.88	807
Midbrain	MB	3.91	4.64	1.88	807
Inferior colliculus external nucleus	ICe	4.24	2.66	1.89	816
Inferior colliculus external nucleus	ICe	4.24	2.67	1.89	816
Inferior colliculus external nucleus	ICe	4.24	2.66	1.9	816
Inferior colliculus external nucleus	ICe	4.24	2.67	1.9	816
Nucleus sagulum	SAG	4.06	3.78	1.92	818
Nucleus sagulum	SAG	4.05	3.84	1.93	818
Inferior colliculus external nucleus	ICe	4.23	2.72	1.94	816
Inferior colliculus external nucleus	ICe	4.23	2.73	1.94	816
Inferior colliculus external nucleus	ICe	4.25	2.61	1.95	816
Inferior colliculus external nucleus	ICe	4.23	2.72	1.95	816
Inferior colliculus external nucleus	ICe	4.26	2.56	1.96	816
Inferior colliculus external nucleus	ICe	4.26	2.57	1.96	816
Inferior colliculus external nucleus	ICe	4.26	2.56	1.97	816
Inferior colliculus external nucleus	ICe	4.26	2.57	1.97	816
Nucleus sagulum	SAG	4.04	3.85	1.97	818
Nucleus sagulum	SAG	4.04	3.86	1.97	818
Nucleus sagulum	SAG	4.04	3.85	1.98	818
Nucleus sagulum	SAG	4.04	3.86	1.98	818
Nucleus sagulum	SAG	4.05	3.81	1.99	818
Inferior colliculus external nucleus	ICe	4.21	2.83	2	816
Inferior colliculus external nucleus	ICe	4.21	2.84	2	816
Nucleus sagulum	SAG	4.06	3.76	2	818
Inferior colliculus external nucleus	ICe	4.21	2.83	2.01	816
Inferior colliculus external nucleus	ICe	4.21	2.84	2.01	816
Midbrain	MB	4.12	3.39	2.03	807
Midbrain	MB	4.12	3.4	2.03	807
Nucleus sagulum	SAG	4.07	3.7	2.03	818
Nucleus sagulum	SAG	4.06	3.75	2.03	818
Inferior colliculus external nucleus	ICe	4.15	3.22	2.04	816
Nucleus sagulum	SAG	4.06	3.75	2.04	818
Inferior colliculus external nucleus	ICe	4.15	3.22	2.05	816
Inferior colliculus external nucleus	ICe	4.15	3.23	2.05	816
Midbrain	MB	4.24	2.65	2.06	807
Midbrain	MB	4.24	2.65	2.07	807
Midbrain	MB	4.24	2.66	2.07	807
Midbrain	MB	4.12	3.39	2.07	807
Midbrain	MB	4.12	3.39	2.08	807
Midbrain	MB	4.12	3.4	2.08	807
Midbrain	MB	4.07	3.71	2.08	807
Midbrain	MB	4.09	3.56	2.09	807
Midbrain	MB	4.09	3.56	2.1	807
Midbrain	MB	4.09	3.57	2.1	807
Parabigeminal nucleus	PBG	4.05	3.82	2.1	819
Midbrain	MB	4.11	3.43	2.11	807
Midbrain	MB	4.1	3.5	2.11	807
Midbrain	MB	4.09	3.56	2.11	807
Midbrain	MB	4.09	3.57	2.11	807
Inferior colliculus external nucleus	ICe	4.18	3.02	2.12	816
Parabigeminal nucleus	PBG	4.05	3.79	2.12	819
Parabigeminal nucleus	PBG	4.04	3.87	2.12	819
root	root	3.87	4.89	2.12	1
Inferior colliculus external nucleus	ICe	4.18	3.02	2.13	816
Midbrain	MB	4.12	3.4	2.13	807
Midbrain	MB	4.11	3.47	2.13	807
Midbrain	MB	4.11	3.48	2.13	807
Parabigeminal nucleus	PBG	4.04	3.87	2.13	819
root	root	3.87	4.89	2.13	1
Inferior colliculus external nucleus	ICe	4.15	3.23	2.14	816
Midbrain	MB	4.15	3.24	2.14	807
Midbrain	MB	4.12	3.4	2.14	807
Midbrain	MB	4.12	3.41	2.14	807
Midbrain	MB	4.11	3.47	2.14	807
Midbrain	MB	4.11	3.48	2.14	807
Midbrain	MB	4.15	3.23	2.15	807
Midbrain	MB	4.15	3.24	2.15	807
Midbrain	MB	4.09	3.56	2.16	807
Parabigeminal nucleus	PBG	4.05	3.79	2.16	819
Parabigeminal nucleus	PBG	4.06	3.74	2.17	819
Parabigeminal nucleus	PBG	4.06	3.75	2.17	819
Parabigeminal nucleus	PBG	4.05	3.79	2.17	819
Midbrain	MB	4.16	3.14	2.18	807
Midbrain	MB	4.16	3.15	2.18	807
Midbrain	MB	4.1	3.52	2.18	807
Parabigeminal nucleus	PBG	4.06	3.74	2.18	819
Midbrain	MB	4.1	3.52	2.19	807
Midbrain	MB	4.1	3.53	2.19	807
Midbrain	MB	4.1	3.49	2.22	807
Midbrain	MB	4.09	3.57	2.22	807
Parabigeminal nucleus	PBG	4.08	3.65	2.23	819
Parabigeminal nucleus	PBG	4.08	3.66	2.23	819
Midbrain	MB	4.1	3.53	2.24	807
Midbrain	MB	4.08	3.61	2.24	807
Midbrain	MB	4.1	3.54	2.25	807
Parabigeminal nucleus	PBG	3.95	3.87	-2.07	819
Parabigeminal nucleus	PBG	3.95	3.88	-2.07	819
Parabigeminal nucleus	PBG	3.95	3.87	-2.06	819
Parabigeminal nucleus	PBG	3.95	3.88	-2.06	819
Nucleus sagulum	SAG	3.93	4.02	-1.85	818
Nucleus sagulum	SAG	3.93	4.02	-1.84	818
Midbrain	MB	4.2	2.37	-1.74	807
Midbrain	MB	4.2	2.38	-1.74	807
Midbrain	MB	4.2	2.37	-1.73	807
Midbrain	MB	4.2	2.38	-1.73	807
Midbrain	MB	4.13	2.8	-1.72	807
Midbrain	MB	4.13	2.77	-1.7	807
Midbrain	MB	4.13	2.78	-1.7	807
Midbrain	MB	4.13	2.77	-1.69	807
Midbrain	MB	4.13	2.78	-1.69	807
Midbrain reticular nucleus	MRN	3.97	3.78	-1.51	827
Midbrain reticular nucleus	MRN	3.97	3.78	-1.5	827
Midbrain reticular nucleus	MRN	3.96	3.79	-1.5	827
Midbrain	MB	3.82	4.66	-1.5	807
Midbrain reticular nucleus	MRN	3.97	3.78	-1.49	827
Midbrain	MB	3.82	4.66	-1.49	807
Midbrain	MB	3.82	4.67	-1.49	807
Superior colliculus optic layer	SCop	4.31	1.73	-1.3	810
Superior colliculus optic layer	SCop	4.31	1.73	-1.29	810
Superior colliculus optic layer	SCop	4.31	1.74	-1.29	810
Superior colliculus optic layer	SCop	4.31	1.73	-1.28	810
Superior colliculus optic layer	SCop	4.31	1.74	-1.28	810
Superior colliculus motor related intermediate gray layer	SCig	4.29	1.81	-1.19	835
Superior colliculus motor related intermediate gray layer	SCig	4.3	1.77	-1.17	835
Superior colliculus motor related intermediate gray layer	SCig	4.3	1.78	-1.17	835
Superior colliculus motor related intermediate gray layer	SCig	4.3	1.77	-1.16	835
Superior colliculus motor related intermediate gray layer	SCig	4.3	1.78	-1.16	835
Midbrain reticular nucleus	MRN	3.83	4.57	-1.13	827
Midbrain reticular nucleus	MRN	3.84	4.54	-1.11	827
Midbrain reticular nucleus	MRN	3.84	4.55	-1.11	827
Midbrain reticular nucleus	MRN	3.84	4.54	-1.1	827
Midbrain reticular nucleus	MRN	3.84	4.55	-1.1	827
Superior colliculus optic layer	SCop	4.33	1.6	-1.04	810
Superior colliculus optic layer	SCop	4.33	1.61	-1.04	810
Superior colliculus optic layer	SCop	4.33	1.6	-1.03	810
Superior colliculus optic layer	SCop	4.33	1.61	-1.03	810
Superior colliculus optic layer	SCop	4.33	1.6	-1.02	810
Superior colliculus optic layer	SCop	4.33	1.61	-1.02	810
Superior colliculus optic layer	SCop	4.34	1.56	-1	810
Superior colliculus motor related intermediate gray layer	SCig	4.32	1.63	-0.91	835
Superior colliculus motor related intermediate gray layer	SCig	4.33	1.59	-0.89	835
Superior colliculus motor related intermediate gray layer	SCig	4.33	1.6	-0.89	835
Superior colliculus motor related intermediate gray layer	SCig	4.33	1.59	-0.88	835
Superior colliculus motor related intermediate gray layer	SCig	4.33	1.6	-0.88	835
Superior colliculus optic layer	SCop	4.35	1.46	-0.83	810
Superior colliculus optic layer	SCop	4.35	1.46	-0.82	810
Superior colliculus optic layer	SCop	4.35	1.47	-0.82	810
Superior colliculus optic layer	SCop	4.34	1.52	-0.82	810
Superior colliculus optic layer	SCop	4.34	1.52	-0.81	810
Superior colliculus optic layer	SCop	4.34	1.53	-0.81	810
Superior colliculus optic layer	SCop	4.34	1.52	-0.8	810
Superior colliculus motor related intermediate gray layer	SCig	4.34	1.53	-0.72	835
Superior colliculus motor related intermediate gray layer	SCig	4.33	1.58	-0.71	835
Superior colliculus motor related intermediate gray layer	SCig	4.33	1.58	-0.7	835
Superior colliculus motor related deep gray layer	SCdg	4.22	2.26	-0.7	832
Superior colliculus motor related intermediate gray layer	SCig	4.33	1.58	-0.69	835
Superior colliculus motor related deep gray layer	SCdg	4.22	2.26	-0.69	832
Superior colliculus optic layer	SCop	4.36	1.44	-0.67	810
Superior colliculus optic layer	SCop	4.35	1.45	-0.67	810
Superior colliculus optic layer	SCop	4.36	1.44	-0.66	810
Superior colliculus optic layer	SCop	4.35	1.45	-0.66	810
Superior colliculus motor related intermediate gray layer	SCig	4.34	1.56	-0.61	835
Superior colliculus motor related intermediate gray layer	SCig	4.34	1.52	-0.6	835
Superior colliculus motor related intermediate gray layer	SCig	4.34	1.53	-0.59	835
Superior colliculus motor related deep gray layer	SCdg	4.24	2.11	-0.59	832
Superior colliculus motor related intermediate gray layer	SCig	4.34	1.53	-0.58	835
Superior colliculus motor related deep gray layer	SCdg	4.24	2.11	-0.58	832
Superior colliculus motor related deep gray layer	SCdg	4.24	2.12	-0.58	832
Superior colliculus motor related intermediate gray layer	SCig	4.34	1.55	-0.49	835
Superior colliculus motor related intermediate gray layer	SCig	4.34	1.52	-0.48	835
Superior colliculus motor related intermediate gray layer	SCig	4.34	1.52	-0.47	835
Superior colliculus motor related intermediate gray layer	SCig	4.34	1.53	-0.47	835
Superior colliculus motor related deep gray layer	SCdg	4.26	2.03	-0.47	832
Superior colliculus motor related deep gray layer	SCdg	4.26	2.04	-0.47	832
Superior colliculus motor related intermediate gray layer	SCig	4.34	1.52	-0.46	835
Superior colliculus motor related intermediate gray layer	SCig	4.34	1.53	-0.46	835
Superior colliculus motor related deep gray layer	SCdg	4.26	2.03	-0.46	832
Superior colliculus motor related deep gray layer	SCdg	4.26	2.04	-0.46	832
Superior colliculus motor related intermediate gray layer	SCig	4.35	1.48	-0.42	835
Superior colliculus motor related intermediate gray layer	SCig	4.35	1.48	-0.41	835
Superior colliculus motor related intermediate gray layer	SCig	4.35	1.49	-0.41	835
Superior colliculus motor related intermediate gray layer	SCig	4.35	1.48	-0.4	835
Superior colliculus motor related intermediate gray layer	SCig	4.35	1.49	-0.4	835
Superior colliculus motor related intermediate gray layer	SCig	4.33	1.6	-0.35	835
Superior colliculus motor related intermediate gray layer	SCig	4.32	1.67	-0.34	835
Superior colliculus motor related intermediate white layer	SCiw	4.3	1.75	-0.33	834
Superior colliculus motor related intermediate gray layer	SCig	4.32	1.64	-0.32	835
Superior colliculus motor related intermediate gray layer	SCig	4.32	1.65	-0.32	835
Superior colliculus motor related intermediate white layer	SCiw	4.31	1.71	-0.32	834
Superior colliculus motor related intermediate gray layer	SCig	4.32	1.64	-0.31	835
Superior colliculus motor related intermediate gray layer	SCig	4.32	1.65	-0.31	835
Superior colliculus motor related intermediate white layer	SCiw	4.31	1.71	-0.31	834
Superior colliculus motor related intermediate white layer	SCiw	4.31	1.72	-0.31	834
Superior colliculus motor related intermediate white layer	SCiw	4.31	1.71	-0.3	834
Superior colliculus motor related intermediate white layer	SCiw	4.31	1.72	-0.3	834
Superior colliculus zonal layer	SCzo	4.39	1.26	-0.08	812
Superior colliculus zonal layer	SCzo	4.39	1.26	-0.07	812
Superior colliculus zonal layer	SCzo	4.38	1.27	-0.07	812
Pontine gray	PG	3.58	6.07	-0.06	913
Pons	P	3.58	6.07	-0.05	884
Pons	P	3.61	5.9	-0.04	884
Pons	P	3.58	6.07	-0.04	884
Pons	P	3.61	5.9	-0.03	884
Pons	P	3.61	5.91	-0.03	884
Pons	P	3.61	5.91	-0.02	884
root	root	4.4	1.17	0.01	1
root	root	4.4	1.18	0.01	1
Pons	P	3.63	5.78	0.01	884
Pons	P	3.63	5.79	0.01	884
root	root	4.4	1.17	0.02	1
root	root	4.4	1.18	0.02	1
Periaqueductal gray	PAG	4.19	2.46	0.02	839
Periaqueductal gray	PAG	4.18	2.47	0.02	839
Pons	P	3.63	5.78	0.02	884
Pons	P	3.63	5.79	0.02	884
root	root	4.4	1.17	0.03	1
root	root	4.4	1.18	0.03	1
Periaqueductal gray	PAG	4.19	2.46	0.03	839
Periaqueductal gray	PAG	4.18	2.47	0.03	839
Superior colliculus optic layer	SCop	4.32	1.64	0.05	810
Superior colliculus superficial gray layer	SCsg	4.33	1.58	0.07	811
Superior colliculus superficial gray layer	SCsg	4.33	1.59	0.07	811
Superior colliculus superficial gray layer	SCsg	4.35	1.49	0.08	811
Superior colliculus superficial gray layer	SCsg	4.33	1.58	0.08	811
Superior colliculus superficial gray layer	SCsg	4.33	1.59	0.08	811
Superior colliculus optic layer	SCop	4.32	1.63	0.08	810
Superior colliculus optic layer	SCop	4.32	1.67	0.08	810
Superior colliculus motor related intermediate gray layer	SCig	4.31	1.72	0.08	835
Superior colliculus superficial gray layer	SCsg	4.35	1.49	0.09	811
Superior colliculus motor related intermediate gray layer	SCig	4.31	1.72	0.09	835
Superior colliculus motor related intermediate gray layer	SCig	4.31	1.73	0.09	835
Superior colliculus superficial gray layer	SCsg	4.38	1.31	0.1	811
Superior colliculus superficial gray layer	SCsg	4.35	1.49	0.1	811
Superior colliculus optic layer	SCop	4.32	1.63	0.1	810
Superior colliculus motor related intermediate gray layer	SCig	4.31	1.72	0.1	835
Superior colliculus motor related intermediate gray layer	SCig	4.31	1.73	0.1	835
Superior colliculus superficial gray layer	SCsg	4.34	1.54	0.11	811
Superior colliculus superficial gray layer	SCsg	4.38	1.28	0.12	811
Periaqueductal gray	PAG	4.18	2.48	0.12	839
Superior colliculus superficial gray layer	SCsg	4.38	1.28	0.13	811
Superior colliculus superficial gray layer	SCsg	4.38	1.29	0.13	811
Periaqueductal gray	PAG	4.18	2.48	0.13	839
Periaqueductal gray	PAG	4.18	2.49	0.13	839
Periaqueductal gray	PAG	4.18	2.49	0.14	839
Superior colliculus optic layer	SCop	4.33	1.57	0.16	810
Superior colliculus optic layer	SCop	4.33	1.58	0.16	810
Periaqueductal gray	PAG	4.2	2.4	0.16	839
Superior colliculus optic layer	SCop	4.33	1.57	0.17	810
Superior colliculus optic layer	SCop	4.33	1.58	0.17	810
Periaqueductal gray	PAG	4.2	2.4	0.17	839
Periaqueductal gray	PAG	4.19	2.41	0.17	839
Periaqueductal gray	PAG	4.2	2.4	0.18	839
Periaqueductal gray	PAG	4.19	2.41	0.18	839
Superior colliculus optic layer	SCop	4.35	1.48	0.19	810
Superior colliculus optic layer	SCop	4.35	1.49	0.19	810
Superior colliculus optic layer	SCop	4.35	1.48	0.2	810
Superior colliculus optic layer	SCop	4.35	1.49	0.2	810
Pontine gray	PG	3.59	6.03	0.22	913
Pontine gray	PG	3.59	6.03	0.23	913
Pontine gray	PG	3.59	6.04	0.23	913
Periaqueductal gray	PAG	4.16	2.61	0.24	839
Pontine gray	PG	3.59	6.04	0.24	913
Periaqueductal gray	PAG	4.17	2.57	0.25	839
Periaqueductal gray	PAG	4.16	2.59	0.27	839
Periaqueductal gray	PAG	4.18	2.52	0.28	839
Periaqueductal gray	PAG	4.17	2.53	0.28	839
Periaqueductal gray	PAG	4.16	2.59	0.28	839
Periaqueductal gray	PAG	4.16	2.6	0.28	839
Periaqueductal gray	PAG	4.18	2.52	0.29	839
Periaqueductal gray	PAG	4.17	2.53	0.29	839
Periaqueductal gray	PAG	4.16	2.59	0.29	839
Periaqueductal gray	PAG	4.16	2.6	0.29	839
Superior colliculus motor related intermediate gray layer	SCig	4.32	1.66	0.31	835
Superior colliculus motor related intermediate gray layer	SCig	4.32	1.66	0.32	835
Superior colliculus motor related intermediate gray layer	SCig	4.32	1.67	0.32	835
Superior colliculus motor related deep gray layer	SCdg	4.26	2.04	0.33	832
Superior colliculus motor related deep gray layer	SCdg	4.26	2.04	0.34	832
Superior colliculus motor related deep gray layer	SCdg	4.25	2.05	0.34	832
Superior colliculus motor related deep gray layer	SCdg	4.26	2.04	0.35	832
Superior colliculus motor related deep gray layer	SCdg	4.25	2.05	0.35	832
Superior colliculus motor related intermediate gray layer	SCig	4.34	1.55	0.37	835
Superior colliculus motor related intermediate gray layer	SCig	4.34	1.55	0.38	835
Superior colliculus motor related intermediate gray layer	SCig	4.34	1.56	0.38	835
Superior colliculus motor related intermediate gray layer	SCig	4.34	1.55	0.39	835
Superior colliculus motor related intermediate gray layer	SCig	4.34	1.56	0.39	835
Superior colliculus motor related intermediate white layer	SCiw	4.28	1.88	0.39	834
Superior colliculus motor related intermediate white layer	SCiw	4.28	1.87	0.42	834
Superior colliculus motor related intermediate white layer	SCiw	4.28	1.88	0.42	834
Periaqueductal gray	PAG	4.03	3.38	0.42	839
Superior colliculus motor related intermediate gray layer	SCig	4.34	1.51	0.43	835
Superior colliculus motor related intermediate white layer	SCiw	4.28	1.87	0.43	834
Superior colliculus motor related intermediate white layer	SCiw	4.28	1.88	0.43	834
Periaqueductal gray	PAG	4.03	3.38	0.43	839
Periaqueductal gray	PAG	4.03	3.39	0.43	839
Periaqueductal gray	PAG	4.03	3.38	0.44	839
Superior colliculus motor related intermediate gray layer	SCig	4.35	1.47	0.45	835
Superior colliculus motor related intermediate gray layer	SCig	4.35	1.47	0.46	835
Superior colliculus motor related intermediate gray layer	SCig	4.35	1.48	0.46	835
Periaqueductal gray	PAG	4.15	2.66	0.47	839
Periaqueductal gray	PAG	4.15	2.67	0.47	839
Periaqueductal gray	PAG	4.15	2.66	0.48	839
Periaqueductal gray	PAG	4.15	2.67	0.48	839
Periaqueductal gray	PAG	4.15	2.66	0.49	839
Periaqueductal gray	PAG	4.15	2.67	0.49	839
Periaqueductal gray	PAG	4.14	2.76	0.49	839
Periaqueductal gray	PAG	3.98	3.67	0.49	839
Periaqueductal gray	PAG	4.14	2.76	0.5	839
Periaqueductal gray	PAG	4.13	2.77	0.5	839
Periaqueductal gray	PAG	4.01	3.53	0.5	839
Periaqueductal gray	PAG	4.01	3.54	0.5	839
Superior colliculus superficial gray layer	SCsg	4.38	1.29	0.51	811
Periaqueductal gray	PAG	4.14	2.76	0.51	839
Periaqueductal gray	PAG	4.01	3.53	0.51	839
Periaqueductal gray	PAG	4.01	3.54	0.51	839
Periaqueductal gray	PAG	3.99	3.65	0.51	839
Superior colliculus superficial gray layer	SCsg	4.37	1.34	0.52	811
Superior colliculus superficial gray layer	SCsg	4.37	1.35	0.52	811
Superior colliculus motor related intermediate gray layer	SCig	4.33	1.59	0.52	835
Periaqueductal gray	PAG	4	3.6	0.52	839
Periaqueductal gray	PAG	3.99	3.65	0.52	839
Superior colliculus superficial gray layer	SCsg	4.39	1.24	0.53	811
Superior colliculus motor related intermediate gray layer	SCig	4.34	1.55	0.53	835
Periaqueductal gray	PAG	4	3.6	0.53	839
Superior colliculus motor related intermediate gray layer	SCig	4.34	1.55	0.54	835
Superior colliculus motor related intermediate gray layer	SCig	4.34	1.56	0.54	835
Superior colliculus superficial gray layer	SCsg	4.4	1.2	0.55	811
Superior colliculus superficial gray layer	SCsg	4.39	1.21	0.55	811
Superior colliculus optic layer	SCop	4.36	1.44	0.55	810
Superior colliculus optic layer	SCop	4.35	1.45	0.55	810
Superior colliculus motor related intermediate gray layer	SCig	4.34	1.55	0.55	835
Superior colliculus motor related intermediate gray layer	SCig	4.34	1.56	0.55	835
Superior colliculus motor related deep gray layer	SCdg	4.24	2.13	0.55	832
Periaqueductal gray	PAG	4.07	3.16	0.55	839
Superior colliculus superficial gray layer	SCsg	4.4	1.2	0.56	811
Superior colliculus superficial gray layer	SCsg	4.39	1.21	0.56	811
Superior colliculus superficial gray layer	SCsg	4.37	1.34	0.56	811
Superior colliculus optic layer	SCop	4.36	1.44	0.56	810
Superior colliculus optic layer	SCop	4.35	1.45	0.56	810
Superior colliculus motor related intermediate white layer	SCiw	4.3	1.77	0.56	834
Superior colliculus motor related deep gray layer	SCdg	4.24	2.13	0.56	832
Periaqueductal gray	PAG	4.07	3.16	0.56	839
Periaqueductal gray	PAG	4.07	3.17	0.56	839
Superior colliculus superficial gray layer	SCsg	4.39	1.25	0.57	811
Superior colliculus superficial gray layer	SCsg	4.38	1.29	0.57	811
Superior colliculus optic layer	SCop	4.37	1.38	0.57	810
Superior colliculus optic layer	SCop	4.36	1.44	0.57	810
Superior colliculus motor related intermediate gray layer	SCig	4.35	1.49	0.57	835
Superior colliculus motor related intermediate gray layer	SCig	4.34	1.52	0.57	835
Superior colliculus motor related deep gray layer	SCdg	4.24	2.13	0.57	832
Periaqueductal gray	PAG	4.07	3.16	0.57	839
Periaqueductal gray	PAG	4.07	3.17	0.57	839
Superior colliculus superficial gray layer	SCsg	4.38	1.29	0.58	811
Superior colliculus motor related intermediate white layer	SCiw	4.31	1.74	0.58	834
Superior colliculus superficial gray layer	SCsg	4.39	1.21	0.59	811
Superior colliculus optic layer	SCop	4.36	1.42	0.59	810
Superior colliculus motor related intermediate gray layer	SCig	4.34	1.55	0.59	835
Superior colliculus motor related intermediate gray layer	SCig	4.34	1.56	0.59	835
Superior colliculus motor related intermediate white layer	SCiw	4.31	1.74	0.59	834
Superior colliculus motor related intermediate white layer	SCiw	4.3	1.75	0.59	834
Superior colliculus motor related intermediate gray layer	SCig	4.34	1.55	0.6	835
Superior colliculus motor related intermediate gray layer	SCig	4.34	1.56	0.6	835
Superior colliculus motor related intermediate white layer	SCiw	4.31	1.74	0.6	834
Superior colliculus motor related intermediate white layer	SCiw	4.3	1.75	0.6	834
Superior colliculus superficial gray layer	SCsg	4.4	1.17	0.61	811
Superior colliculus superficial gray layer	SCsg	4.4	1.18	0.61	811
Superior colliculus superficial gray layer	SCsg	4.38	1.32	0.61	811
Superior colliculus superficial gray layer	SCsg	4.37	1.33	0.61	811
Superior colliculus motor related intermediate gray layer	SCig	4.35	1.49	0.61	835
Superior colliculus superficial gray layer	SCsg	4.4	1.17	0.62	811
Superior colliculus superficial gray layer	SCsg	4.4	1.18	0.62	811
Superior colliculus superficial gray layer	SCsg	4.37	1.37	0.63	811
Superior colliculus motor related intermediate gray layer	SCig	4.33	1.57	0.63	835
Superior colliculus superficial gray layer	SCsg	4.38	1.28	0.64	811
Superior colliculus motor related intermediate white layer	SCiw	4.3	1.75	0.64	834
Superior colliculus superficial gray layer	SCsg	4.37	1.33	0.65	811
Superior colliculus optic layer	SCop	4.36	1.44	0.65	810
Superior colliculus motor related intermediate gray layer	SCig	4.35	1.49	0.65	835
Superior colliculus motor related intermediate gray layer	SCig	4.34	1.53	0.65	835
Superior colliculus motor related intermediate gray layer	SCig	4.34	1.54	0.65	835
Superior colliculus optic layer	SCop	4.36	1.43	0.66	810
Superior colliculus optic layer	SCop	4.36	1.44	0.66	810
Superior colliculus motor related intermediate gray layer	SCig	4.34	1.53	0.66	835
Superior colliculus motor related intermediate gray layer	SCig	4.34	1.54	0.66	835
Superior colliculus motor related intermediate gray layer	SCig	4.33	1.58	0.66	835
Superior colliculus motor related intermediate white layer	SCiw	4.31	1.71	0.66	834
Superior colliculus motor related intermediate white layer	SCiw	4.31	1.72	0.66	834
Superior colliculus optic layer	SCop	4.36	1.44	0.67	810
Superior colliculus motor related intermediate gray layer	SCig	4.34	1.53	0.67	835
Superior colliculus motor related intermediate gray layer	SCig	4.34	1.54	0.67	835
Superior colliculus motor related intermediate white layer	SCiw	4.31	1.71	0.67	834
Superior colliculus motor related intermediate white layer	SCiw	4.31	1.72	0.67	834
Superior colliculus motor related deep gray layer	SCdg	4.25	2.07	0.67	832
Superior colliculus superficial gray layer	SCsg	4.4	1.17	0.68	811
Superior colliculus superficial gray layer	SCsg	4.38	1.3	0.68	811
Superior colliculus superficial gray layer	SCsg	4.37	1.35	0.68	811
Superior colliculus superficial gray layer	SCsg	4.37	1.38	0.68	811
Superior colliculus motor related intermediate gray layer	SCig	4.32	1.66	0.68	835
Superior colliculus motor related intermediate white layer	SCiw	4.31	1.71	0.68	834
Superior colliculus motor related intermediate white layer	SCiw	4.31	1.72	0.68	834
Superior colliculus optic layer	SCop	4.35	1.48	0.69	810
Superior colliculus motor related intermediate gray layer	SCig	4.33	1.57	0.69	835
Superior colliculus motor related intermediate white layer	SCiw	4.26	2.03	0.69	834
Superior colliculus motor related intermediate white layer	SCiw	4.26	2.04	0.69	834
Superior colliculus motor related deep gray layer	SCdg	4.24	2.15	0.69	832
Superior colliculus zonal layer	SCzo	4.41	1.13	0.7	812
Superior colliculus superficial gray layer	SCsg	4.41	1.14	0.7	811
Superior colliculus motor related intermediate gray layer	SCig	4.34	1.53	0.7	835
Superior colliculus motor related intermediate gray layer	SCig	4.34	1.54	0.7	835
Superior colliculus motor related intermediate white layer	SCiw	4.26	2.03	0.7	834
Superior colliculus motor related intermediate white layer	SCiw	4.26	2.04	0.7	834
Superior colliculus zonal layer	SCzo	4.41	1.13	0.71	812
Superior colliculus superficial gray layer	SCsg	4.41	1.14	0.71	811
Superior colliculus superficial gray layer	SCsg	4.37	1.35	0.71	811
Superior colliculus motor related intermediate gray layer	SCig	4.34	1.53	0.71	835
Superior colliculus motor related intermediate gray layer	SCig	4.34	1.54	0.71	835
Superior colliculus motor related intermediate gray layer	SCig	4.34	1.55	0.71	835
Superior colliculus motor related intermediate gray layer	SCig	4.31	1.69	0.71	835
Superior colliculus motor related deep gray layer	SCdg	4.24	2.12	0.71	832
Superior colliculus superficial gray layer	SCsg	4.38	1.29	0.72	811
Superior colliculus superficial gray layer	SCsg	4.36	1.39	0.72	811
Superior colliculus superficial gray layer	SCsg	4.36	1.4	0.72	811
Superior colliculus optic layer	SCop	4.35	1.46	0.72	810
Superior colliculus motor related intermediate gray layer	SCig	4.34	1.53	0.72	835
Superior colliculus motor related intermediate gray layer	SCig	4.34	1.54	0.72	835
Superior colliculus motor related intermediate gray layer	SCig	4.34	1.55	0.72	835
Superior colliculus motor related deep gray layer	SCdg	4.24	2.12	0.72	832
Superior colliculus superficial gray layer	SCsg	4.39	1.22	0.73	811
Superior colliculus superficial gray layer	SCsg	4.39	1.26	0.73	811
Superior colliculus superficial gray layer	SCsg	4.37	1.35	0.73	811
Superior colliculus superficial gray layer	SCsg	4.36	1.39	0.73	811
Superior colliculus superficial gray layer	SCsg	4.38	1.31	0.74	811
Superior colliculus optic layer	SCop	4.35	1.45	0.74	810
Superior colliculus superficial gray layer	SCsg	4.39	1.26	0.76	811
Superior colliculus superficial gray layer	SCsg	4.38	1.27	0.76	811
Superior colliculus superficial gray layer	SCsg	4.38	1.28	0.76	811
Superior colliculus superficial gray layer	SCsg	4.36	1.41	0.76	811
Superior colliculus motor related intermediate white layer	SCiw	4.27	1.97	0.76	834
Superior colliculus superficial gray layer	SCsg	4.38	1.27	0.77	811
Superior colliculus superficial gray layer	SCsg	4.38	1.28	0.77	811
Superior colliculus superficial gray layer	SCsg	4.37	1.37	0.77	811
Superior colliculus optic layer	SCop	4.35	1.45	0.77	810
Superior colliculus motor related intermediate white layer	SCiw	4.27	1.97	0.77	834
Superior colliculus motor related intermediate white layer	SCiw	4.27	1.98	0.77	834
Superior colliculus motor related intermediate white layer	SCiw	4.25	2.1	0.77	834
Superior colliculus superficial gray layer	SCsg	4.37	1.33	0.78	811
Superior colliculus optic layer	SCop	4.35	1.45	0.78	810
Superior colliculus motor related intermediate gray layer	SCig	4.33	1.58	0.78	835
Superior colliculus motor related intermediate white layer	SCiw	4.27	1.97	0.78	834
Superior colliculus motor related intermediate white layer	SCiw	4.27	1.98	0.78	834
Superior colliculus motor related intermediate white layer	SCiw	4.25	2.1	0.78	834
Superior colliculus superficial gray layer	SCsg	4.39	1.23	0.79	811
Superior colliculus superficial gray layer	SCsg	4.37	1.38	0.79	811
Superior colliculus optic layer	SCop	4.35	1.49	0.79	810
Superior colliculus optic layer	SCop	4.35	1.5	0.79	810
Superior colliculus motor related intermediate gray layer	SCig	4.34	1.56	0.79	835
Superior colliculus motor related intermediate gray layer	SCig	4.31	1.73	0.79	835
Superior colliculus motor related intermediate white layer	SCiw	4.25	2.1	0.79	834
Superior colliculus superficial gray layer	SCsg	4.37	1.35	0.8	811
Superior colliculus optic layer	SCop	4.35	1.5	0.8	810
Superior colliculus optic layer	SCop	4.34	1.51	0.8	810
Superior colliculus motor related intermediate gray layer	SCig	4.31	1.73	0.8	835
Superior colliculus motor related intermediate white layer	SCiw	4.31	1.74	0.8	834
Superior colliculus superficial gray layer	SCsg	4.38	1.27	0.81	811
Superior colliculus superficial gray layer	SCsg	4.38	1.32	0.81	811
Superior colliculus motor related intermediate gray layer	SCig	4.33	1.6	0.81	835
Superior colliculus motor related intermediate gray layer	SCig	4.32	1.67	0.81	835
Superior colliculus motor related intermediate gray layer	SCig	4.31	1.73	0.81	835
Superior colliculus motor related intermediate white layer	SCiw	4.31	1.74	0.81	834
Superior colliculus superficial gray layer	SCsg	4.37	1.38	0.82	811
Superior colliculus superficial gray layer	SCsg	4.36	1.42	0.82	811
Superior colliculus motor related intermediate gray layer	SCig	4.34	1.54	0.82	835
Superior colliculus superficial gray layer	SCsg	4.4	1.19	0.83	811
Superior colliculus superficial gray layer	SCsg	4.38	1.3	0.83	811
Superior colliculus motor related deep gray layer	SCdg	4.23	2.17	0.83	832
Superior colliculus superficial gray layer	SCsg	4.37	1.34	0.84	811
Superior colliculus superficial gray layer	SCsg	4.37	1.35	0.84	811
Superior colliculus optic layer	SCop	4.35	1.47	0.84	810
Superior colliculus motor related intermediate gray layer	SCig	4.34	1.56	0.84	835
Superior colliculus motor related deep gray layer	SCdg	4.23	2.17	0.84	832
Superior colliculus motor related deep gray layer	SCdg	4.23	2.18	0.84	832
Superior colliculus superficial gray layer	SCsg	4.37	1.34	0.85	811
Superior colliculus superficial gray layer	SCsg	4.37	1.35	0.85	811
Superior colliculus superficial gray layer	SCsg	4.37	1.36	0.85	811
Superior colliculus optic layer	SCop	4.35	1.47	0.85	810
Superior colliculus optic layer	SCop	4.35	1.48	0.85	810
Superior colliculus motor related intermediate gray layer	SCig	4.33	1.61	0.85	835
Superior colliculus motor related intermediate gray layer	SCig	4.32	1.64	0.85	835
Superior colliculus motor related intermediate gray layer	SCig	4.31	1.71	0.85	835
Superior colliculus motor related deep gray layer	SCdg	4.23	2.17	0.85	832
Superior colliculus motor related deep gray layer	SCdg	4.23	2.18	0.85	832
Superior colliculus zonal layer	SCzo	4.4	1.16	0.86	812
Superior colliculus zonal layer	SCzo	4.4	1.17	0.86	812
Superior colliculus motor related intermediate gray layer	SCig	4.31	1.7	0.86	835
Superior colliculus zonal layer	SCzo	4.4	1.16	0.87	812
Superior colliculus zonal layer	SCzo	4.4	1.17	0.87	812
Superior colliculus superficial gray layer	SCsg	4.39	1.23	0.87	811
Superior colliculus superficial gray layer	SCsg	4.38	1.29	0.87	811
Superior colliculus superficial gray layer	SCsg	4.36	1.42	0.87	811
Superior colliculus motor related intermediate gray layer	SCig	4.33	1.59	0.87	835
Superior colliculus motor related deep gray layer	SCdg	4.22	2.23	0.87	832
Superior colliculus superficial gray layer	SCsg	4.39	1.23	0.88	811
Superior colliculus superficial gray layer	SCsg	4.39	1.24	0.88	811
Superior colliculus optic layer	SCop	4.34	1.55	0.88	810
Superior colliculus motor related intermediate gray layer	SCig	4.32	1.64	0.88	835
Superior colliculus superficial gray layer	SCsg	4.39	1.23	0.89	811
Superior colliculus superficial gray layer	SCsg	4.39	1.24	0.89	811
Superior colliculus superficial gray layer	SCsg	4.37	1.36	0.89	811
Superior colliculus superficial gray layer	SCsg	4.35	1.48	0.89	811
Superior colliculus motor related intermediate gray layer	SCig	4.32	1.63	0.89	835
Superior colliculus motor related intermediate gray layer	SCig	4.32	1.64	0.89	835
Superior colliculus motor related deep gray layer	SCdg	4.23	2.2	0.89	832
Superior colliculus motor related deep gray layer	SCdg	4.23	2.21	0.89	832
Superior colliculus superficial gray layer	SCsg	4.38	1.29	0.9	811
Superior colliculus motor related deep gray layer	SCdg	4.23	2.21	0.9	832
Superior colliculus superficial gray layer	SCsg	4.37	1.37	0.91	811
Superior colliculus superficial gray layer	SCsg	4.36	1.41	0.91	811
Superior colliculus superficial gray layer	SCsg	4.35	1.47	0.91	811
Superior colliculus motor related deep gray layer	SCdg	4.23	2.21	0.91	832
Superior colliculus motor related deep gray layer	SCdg	4.22	2.28	0.91	832
Superior colliculus superficial gray layer	SCsg	4.37	1.33	0.92	811
Superior colliculus optic layer	SCop	4.34	1.53	0.92	810
Superior colliculus optic layer	SCop	4.34	1.54	0.92	810
Superior colliculus motor related intermediate gray layer	SCig	4.33	1.61	0.92	835
Superior colliculus motor related intermediate gray layer	SCig	4.31	1.69	0.92	835
Superior colliculus motor related intermediate white layer	SCiw	4.24	2.12	0.92	834
Superior colliculus motor related deep gray layer	SCdg	4.22	2.28	0.92	832
Superior colliculus motor related deep gray layer	SCdg	4.21	2.29	0.92	832
Pontine reticular nucleus	PRNr	3.69	5.45	0.92	932
Superior colliculus superficial gray layer	SCsg	4.36	1.43	0.93	811
Superior colliculus motor related intermediate gray layer	SCig	4.31	1.69	0.93	835
Superior colliculus motor related intermediate gray layer	SCig	4.31	1.7	0.93	835
Superior colliculus motor related deep gray layer	SCdg	4.21	2.29	0.93	832
Superior colliculus superficial gray layer	SCsg	4.37	1.37	0.94	811
Superior colliculus superficial gray layer	SCsg	4.35	1.49	0.94	811
Superior colliculus optic layer	SCop	4.33	1.58	0.94	810
Superior colliculus motor related intermediate white layer	SCiw	4.25	2.09	0.94	834
Superior colliculus motor related intermediate white layer	SCiw	4.25	2.1	0.94	834
Pontine reticular nucleus	PRNr	3.69	5.42	0.94	932
Pontine reticular nucleus	PRNr	3.69	5.43	0.94	932
Superior colliculus superficial gray layer	SCsg	4.39	1.26	0.95	811
Superior colliculus superficial gray layer	SCsg	4.38	1.27	0.95	811
Superior colliculus optic layer	SCop	4.33	1.58	0.95	810
Superior colliculus motor related intermediate gray layer	SCig	4.33	1.59	0.95	835
Superior colliculus motor related intermediate white layer	SCiw	4.25	2.09	0.95	834
Superior colliculus motor related intermediate white layer	SCiw	4.25	2.1	0.95	834
Superior colliculus motor related deep gray layer	SCdg	4.22	2.25	0.95	832
Superior colliculus motor related deep gray layer	SCdg	4.22	2.26	0.95	832
Pontine reticular nucleus	PRNr	3.69	5.42	0.95	932
Pontine reticular nucleus	PRNr	3.69	5.43	0.95	932
Superior colliculus superficial gray layer	SCsg	4.36	1.42	0.96	811
Superior colliculus superficial gray layer	SCsg	4.35	1.47	0.96	811
Superior colliculus motor related intermediate gray layer	SCig	4.33	1.59	0.96	835
Superior colliculus motor related intermediate gray layer	SCig	4.32	1.64	0.96	835
Superior colliculus motor related intermediate gray layer	SCig	4.31	1.69	0.96	835
Superior colliculus motor related deep gray layer	SCdg	4.22	2.25	0.96	832
Superior colliculus motor related deep gray layer	SCdg	4.22	2.26	0.96	832
Pontine reticular nucleus	PRNr	3.69	5.42	0.96	932
Pontine reticular nucleus	PRNr	3.69	5.43	0.96	932
Superior colliculus superficial gray layer	SCsg	4.36	1.42	0.97	811
Superior colliculus optic layer	SCop	4.34	1.53	0.97	810
Superior colliculus optic layer	SCop	4.34	1.54	0.97	810
Superior colliculus motor related intermediate gray layer	SCig	4.31	1.69	0.97	835
Superior colliculus motor related intermediate gray layer	SCig	4.31	1.7	0.97	835
Superior colliculus motor related intermediate gray layer	SCig	4.3	1.79	0.97	835
Superior colliculus motor related intermediate gray layer	SCig	4.3	1.8	0.97	835
Superior colliculus motor related intermediate white layer	SCiw	4.23	2.18	0.97	834
Superior colliculus motor related intermediate white layer	SCiw	4.23	2.19	0.97	834
Superior colliculus zonal layer	SCzo	4.39	1.23	0.98	812
Superior colliculus superficial gray layer	SCsg	4.38	1.31	0.98	811
Superior colliculus superficial gray layer	SCsg	4.38	1.32	0.98	811
Superior colliculus superficial gray layer	SCsg	4.37	1.37	0.98	811
Superior colliculus superficial gray layer	SCsg	4.36	1.42	0.98	811
Superior colliculus superficial gray layer	SCsg	4.36	1.43	0.98	811
Superior colliculus motor related intermediate gray layer	SCig	4.33	1.62	0.98	835
Superior colliculus motor related intermediate gray layer	SCig	4.31	1.69	0.98	835
Superior colliculus motor related intermediate gray layer	SCig	4.31	1.7	0.98	835
Superior colliculus motor related intermediate gray layer	SCig	4.3	1.79	0.98	835
Superior colliculus motor related intermediate gray layer	SCig	4.3	1.8	0.98	835
Superior colliculus motor related intermediate white layer	SCiw	4.23	2.18	0.98	834
Superior colliculus motor related intermediate white layer	SCiw	4.23	2.19	0.98	834
Superior colliculus superficial gray layer	SCsg	4.38	1.3	0.99	811
Superior colliculus superficial gray layer	SCsg	4.38	1.31	0.99	811
Superior colliculus superficial gray layer	SCsg	4.38	1.32	0.99	811
Superior colliculus superficial gray layer	SCsg	4.34	1.51	0.99	811
Superior colliculus motor related intermediate gray layer	SCig	4.3	1.8	0.99	835
Superior colliculus motor related intermediate white layer	SCiw	4.28	1.87	0.99	834
Superior colliculus motor related intermediate white layer	SCiw	4.28	1.88	0.99	834
Superior colliculus motor related intermediate white layer	SCiw	4.23	2.18	0.99	834
Superior colliculus motor related intermediate white layer	SCiw	4.23	2.19	0.99	834
root	root	4.4	1.19	1	1
root	root	4.4	1.2	1	1
Superior colliculus motor related intermediate gray layer	SCig	4.32	1.64	1	835
root	root	4.4	1.19	1.01	1
root	root	4.4	1.2	1.01	1
Superior colliculus superficial gray layer	SCsg	4.36	1.4	1.01	811
Superior colliculus optic layer	SCop	4.34	1.56	1.01	810
Superior colliculus optic layer	SCop	4.33	1.59	1.01	810
Superior colliculus motor related intermediate gray layer	SCig	4.32	1.68	1.01	835
Superior colliculus motor related intermediate gray layer	SCig	4.31	1.7	1.01	835
Superior colliculus motor related intermediate gray layer	SCig	4.31	1.74	1.01	835
Superior colliculus motor related intermediate gray layer	SCig	4.3	1.75	1.01	835
root	root	4.4	1.19	1.02	1
root	root	4.4	1.2	1.02	1
Superior colliculus motor related intermediate gray layer	SCig	4.33	1.62	1.02	835
Superior colliculus motor related intermediate gray layer	SCig	4.31	1.74	1.02	835
Superior colliculus motor related intermediate gray layer	SCig	4.3	1.75	1.02	835
Superior colliculus motor related intermediate white layer	SCiw	4.28	1.9	1.02	834
Superior colliculus superficial gray layer	SCsg	4.38	1.3	1.03	811
Superior colliculus superficial gray layer	SCsg	4.37	1.37	1.03	811
Superior colliculus superficial gray layer	SCsg	4.36	1.43	1.03	811
Superior colliculus superficial gray layer	SCsg	4.35	1.48	1.03	811
Superior colliculus superficial gray layer	SCsg	4.35	1.49	1.03	811
Superior colliculus motor related intermediate gray layer	SCig	4.32	1.65	1.03	835
Superior colliculus motor related intermediate gray layer	SCig	4.31	1.74	1.03	835
Superior colliculus motor related intermediate gray layer	SCig	4.3	1.75	1.03	835
Superior colliculus motor related intermediate white layer	SCiw	4.28	1.91	1.03	834
root	root	4.39	1.23	1.04	1
Superior colliculus superficial gray layer	SCsg	4.38	1.32	1.04	811
Superior colliculus superficial gray layer	SCsg	4.37	1.37	1.04	811
Superior colliculus superficial gray layer	SCsg	4.35	1.48	1.04	811
Superior colliculus superficial gray layer	SCsg	4.35	1.49	1.04	811
Superior colliculus optic layer	SCop	4.33	1.58	1.04	810
Superior colliculus motor related intermediate gray layer	SCig	4.31	1.69	1.04	835
Superior colliculus motor related intermediate gray layer	SCig	4.3	1.8	1.04	835
Superior colliculus motor related intermediate gray layer	SCig	4.29	1.81	1.04	835
Superior colliculus motor related intermediate white layer	SCiw	4.29	1.86	1.04	834
Superior colliculus superficial gray layer	SCsg	4.34	1.53	1.05	811
Superior colliculus optic layer	SCop	4.33	1.58	1.05	810
Superior colliculus optic layer	SCop	4.33	1.59	1.05	810
Superior colliculus motor related intermediate gray layer	SCig	4.3	1.79	1.05	835
Superior colliculus motor related intermediate white layer	SCiw	4.28	1.87	1.05	834
Superior colliculus zonal layer	SCzo	4.39	1.26	1.06	812
Superior colliculus superficial gray layer	SCsg	4.36	1.41	1.06	811
Superior colliculus optic layer	SCop	4.33	1.58	1.06	810
Superior colliculus optic layer	SCop	4.33	1.59	1.06	810
Superior colliculus motor related intermediate gray layer	SCig	4.32	1.66	1.06	835
Superior colliculus superficial gray layer	SCsg	4.37	1.34	1.07	811
Superior colliculus optic layer	SCop	4.33	1.62	1.07	810
Superior colliculus motor related intermediate gray layer	SCig	4.32	1.67	1.07	835
Superior colliculus motor related intermediate gray layer	SCig	4.31	1.72	1.07	835
Superior colliculus superficial gray layer	SCsg	4.38	1.32	1.08	811
Superior colliculus superficial gray layer	SCsg	4.37	1.37	1.08	811
Superior colliculus superficial gray layer	SCsg	4.35	1.48	1.08	811
Superior colliculus motor related intermediate gray layer	SCig	4.32	1.66	1.08	835
Superior colliculus motor related intermediate gray layer	SCig	4.3	1.78	1.08	835
Superior colliculus motor related intermediate gray layer	SCig	4.29	1.83	1.08	835
Superior colliculus motor related intermediate gray layer	SCig	4.29	1.84	1.08	835
Midbrain reticular nucleus	MRN	3.95	3.89	1.08	827
Superior colliculus zonal layer	SCzo	4.38	1.28	1.09	812
Superior colliculus superficial gray layer	SCsg	4.35	1.48	1.09	811
Superior colliculus motor related intermediate gray layer	SCig	4.29	1.83	1.09	835
Superior colliculus motor related intermediate gray layer	SCig	4.29	1.84	1.09	835
Superior colliculus motor related intermediate white layer	SCiw	4.28	1.88	1.09	834
Midbrain reticular nucleus	MRN	3.95	3.89	1.09	827
Superior colliculus superficial gray layer	SCsg	4.37	1.36	1.1	811
Superior colliculus superficial gray layer	SCsg	4.34	1.54	1.1	811
Superior colliculus motor related intermediate gray layer	SCig	4.3	1.76	1.1	835
Midbrain reticular nucleus	MRN	3.95	3.89	1.1	827
Superior colliculus superficial gray layer	SCsg	4.36	1.41	1.11	811
Superior colliculus optic layer	SCop	4.33	1.61	1.11	810
Superior colliculus optic layer	SCop	4.33	1.62	1.11	810
Superior colliculus motor related intermediate gray layer	SCig	4.31	1.69	1.11	835
Superior colliculus superficial gray layer	SCsg	4.36	1.44	1.12	811
Superior colliculus optic layer	SCop	4.33	1.61	1.12	810
Superior colliculus optic layer	SCop	4.33	1.62	1.12	810
Superior colliculus motor related intermediate gray layer	SCig	4.29	1.86	1.12	835
Superior colliculus superficial gray layer	SCsg	4.35	1.47	1.13	811
Superior colliculus superficial gray layer	SCsg	4.35	1.48	1.13	811
Superior colliculus optic layer	SCop	4.33	1.61	1.13	810
Superior colliculus motor related intermediate gray layer	SCig	4.29	1.85	1.13	835
Superior colliculus motor related intermediate gray layer	SCig	4.29	1.86	1.13	835
Superior colliculus superficial gray layer	SCsg	4.37	1.37	1.14	811
Superior colliculus superficial gray layer	SCsg	4.35	1.47	1.14	811
Superior colliculus superficial gray layer	SCsg	4.35	1.48	1.14	811
Superior colliculus superficial gray layer	SCsg	4.35	1.49	1.14	811
Superior colliculus superficial gray layer	SCsg	4.34	1.52	1.14	811
Superior colliculus motor related intermediate gray layer	SCig	4.29	1.85	1.14	835
Superior colliculus motor related intermediate gray layer	SCig	4.29	1.86	1.14	835
Superior colliculus superficial gray layer	SCsg	4.35	1.48	1.15	811
Superior colliculus superficial gray layer	SCsg	4.33	1.58	1.15	811
Superior colliculus motor related intermediate gray layer	SCig	4.31	1.71	1.15	835
Superior colliculus motor related intermediate gray layer	SCig	4.31	1.72	1.15	835
Superior colliculus motor related intermediate gray layer	SCig	4.3	1.77	1.15	835
Superior colliculus motor related intermediate gray layer	SCig	4.31	1.7	1.16	835
Superior colliculus motor related intermediate gray layer	SCig	4.31	1.71	1.16	835
Superior colliculus motor related intermediate gray layer	SCig	4.31	1.72	1.16	835
Superior colliculus motor related intermediate gray layer	SCig	4.29	1.82	1.16	835
Superior colliculus zonal layer	SCzo	4.36	1.39	1.17	812
Superior colliculus superficial gray layer	SCsg	4.36	1.43	1.17	811
Superior colliculus superficial gray layer	SCsg	4.34	1.54	1.17	811
Superior colliculus superficial gray layer	SCsg	4.33	1.57	1.17	811
Superior colliculus optic layer	SCop	4.32	1.63	1.17	810
Superior colliculus optic layer	SCop	4.32	1.67	1.18	810
Superior colliculus superficial gray layer	SCsg	4.33	1.62	1.19	811
Superior colliculus motor related intermediate gray layer	SCig	4.3	1.79	1.19	835
Superior colliculus motor related intermediate gray layer	SCig	4.3	1.8	1.19	835
Superior colliculus motor related intermediate gray layer	SCig	4.29	1.85	1.19	835
Superior colliculus superficial gray layer	SCsg	4.35	1.49	1.2	811
Superior colliculus superficial gray layer	SCsg	4.33	1.6	1.2	811
Superior colliculus motor related intermediate gray layer	SCig	4.31	1.73	1.2	835
Superior colliculus motor related intermediate gray layer	SCig	4.31	1.74	1.2	835
Superior colliculus motor related intermediate gray layer	SCig	4.3	1.79	1.2	835
Superior colliculus motor related intermediate gray layer	SCig	4.3	1.8	1.2	835
Superior colliculus motor related intermediate gray layer	SCig	4.29	1.85	1.2	835
Superior colliculus zonal layer	SCzo	4.36	1.43	1.21	812
Superior colliculus motor related intermediate gray layer	SCig	4.3	1.79	1.21	835
Superior colliculus motor related intermediate gray layer	SCig	4.3	1.8	1.21	835
Superior colliculus optic layer	SCop	4.32	1.68	1.22	810
Superior colliculus superficial gray layer	SCsg	4.35	1.48	1.23	811
Superior colliculus superficial gray layer	SCsg	4.35	1.47	1.24	811
Superior colliculus superficial gray layer	SCsg	4.35	1.48	1.24	811
Superior colliculus superficial gray layer	SCsg	4.32	1.65	1.24	811
Superior colliculus motor related intermediate gray layer	SCig	4.29	1.86	1.24	835
Superior colliculus motor related intermediate gray layer	SCig	4.28	1.87	1.24	835
Midbrain reticular nucleus	MRN	4.04	3.35	1.24	827
Superior colliculus superficial gray layer	SCsg	4.35	1.48	1.25	811
Superior colliculus optic layer	SCop	4.31	1.7	1.25	810
Superior colliculus motor related intermediate gray layer	SCig	4.29	1.86	1.25	835
Superior colliculus motor related intermediate gray layer	SCig	4.28	1.87	1.25	835
Superior colliculus superficial gray layer	SCsg	4.34	1.54	1.26	811
Superior colliculus optic layer	SCop	4.31	1.7	1.26	810
Superior colliculus motor related intermediate gray layer	SCig	4.3	1.79	1.26	835
Midbrain reticular nucleus	MRN	4.04	3.32	1.26	827
Superior colliculus superficial gray layer	SCsg	4.34	1.54	1.27	811
Superior colliculus superficial gray layer	SCsg	4.34	1.55	1.27	811
Superior colliculus optic layer	SCop	4.31	1.69	1.27	810
Superior colliculus optic layer	SCop	4.31	1.7	1.27	810
Superior colliculus motor related intermediate white layer	SCiw	4.21	2.32	1.27	834
Midbrain reticular nucleus	MRN	4.04	3.32	1.27	827
Midbrain reticular nucleus	MRN	4.04	3.33	1.27	827
Superior colliculus superficial gray layer	SCsg	4.33	1.59	1.28	811
Superior colliculus optic layer	SCop	4.3	1.75	1.28	810
Superior colliculus motor related intermediate gray layer	SCig	4.29	1.84	1.28	835
Superior colliculus motor related intermediate white layer	SCiw	4.21	2.32	1.28	834
Superior colliculus motor related intermediate white layer	SCiw	4.21	2.33	1.28	834
Superior colliculus superficial gray layer	SCsg	4.32	1.64	1.29	811
Superior colliculus motor related intermediate gray layer	SCig	4.29	1.84	1.29	835
Superior colliculus motor related intermediate gray layer	SCig	4.29	1.85	1.29	835
Superior colliculus motor related intermediate white layer	SCiw	4.21	2.32	1.29	834
Superior colliculus motor related intermediate white layer	SCiw	4.21	2.33	1.29	834
Midbrain reticular nucleus	MRN	4.03	3.37	1.29	827
Superior colliculus superficial gray layer	SCsg	4.32	1.67	1.3	811
Superior colliculus motor related intermediate gray layer	SCig	4.29	1.84	1.3	835
Midbrain reticular nucleus	MRN	4.04	3.34	1.3	827
Superior colliculus zonal layer	SCzo	4.34	1.52	1.31	812
Superior colliculus optic layer	SCop	4.31	1.72	1.31	810
Midbrain reticular nucleus	MRN	4.04	3.34	1.31	827
Midbrain reticular nucleus	MRN	4.04	3.35	1.31	827
Superior colliculus optic layer	SCop	4.3	1.78	1.32	810
Midbrain reticular nucleus	MRN	4.04	3.34	1.32	827
Midbrain reticular nucleus	MRN	4.04	3.35	1.32	827
Superior colliculus superficial gray layer	SCsg	4.31	1.7	1.33	811
Superior colliculus optic layer	SCop	4.31	1.73	1.33	810
Superior colliculus motor related intermediate gray layer	SCig	4.29	1.84	1.34	835
Superior colliculus superficial gray layer	SCsg	4.32	1.68	1.36	811
Superior colliculus optic layer	SCop	4.3	1.76	1.36	810
Superior colliculus optic layer	SCop	4.3	1.8	1.36	810
Superior colliculus optic layer	SCop	4.29	1.81	1.36	810
Superior colliculus zonal layer	SCzo	4.33	1.58	1.37	812
Superior colliculus superficial gray layer	SCsg	4.32	1.68	1.37	811
Superior colliculus optic layer	SCop	4.3	1.8	1.37	810
Superior colliculus optic layer	SCop	4.29	1.81	1.37	810
Superior colliculus motor related intermediate gray layer	SCig	4.28	1.89	1.37	835
Superior colliculus zonal layer	SCzo	4.33	1.58	1.38	812
Superior colliculus zonal layer	SCzo	4.33	1.59	1.38	812
Superior colliculus superficial gray layer	SCsg	4.32	1.68	1.38	811
Superior colliculus zonal layer	SCzo	4.33	1.58	1.39	812
Superior colliculus zonal layer	SCzo	4.33	1.59	1.39	812
Superior colliculus zonal layer	SCzo	4.32	1.63	1.4	812
Superior colliculus superficial gray layer	SCsg	4.3	1.75	1.4	811
Superior colliculus motor related intermediate gray layer	SCig	4.29	1.85	1.4	835
Superior colliculus motor related intermediate gray layer	SCig	4.29	1.86	1.4	835
Superior colliculus optic layer	SCop	4.29	1.81	1.41	810
Superior colliculus motor related intermediate gray layer	SCig	4.29	1.85	1.41	835
Superior colliculus motor related intermediate gray layer	SCig	4.29	1.86	1.41	835
Superior colliculus superficial gray layer	SCsg	4.32	1.67	1.42	811
Superior colliculus zonal layer	SCzo	4.32	1.67	1.43	812
Superior colliculus superficial gray layer	SCsg	4.31	1.72	1.43	811
Superior colliculus superficial gray layer	SCsg	4.31	1.73	1.43	811
Superior colliculus superficial gray layer	SCsg	4.31	1.72	1.44	811
Superior colliculus superficial gray layer	SCsg	4.31	1.73	1.44	811
Midbrain reticular nucleus	MRN	3.91	4.12	1.47	827
Midbrain reticular nucleus	MRN	3.91	4.12	1.48	827
Midbrain reticular nucleus	MRN	3.91	4.13	1.48	827
Midbrain reticular nucleus	MRN	3.91	4.12	1.49	827
Midbrain reticular nucleus	MRN	3.91	4.13	1.49	827
Midbrain	MB	4.14	2.73	1.5	807
Midbrain	MB	4.14	2.73	1.51	807
Midbrain	MB	4.14	2.74	1.51	807
Midbrain	MB	4.14	2.73	1.52	807
Midbrain	MB	4.14	2.74	1.52	807
Superior colliculus motor related intermediate gray layer	SCig	4.26	1.99	1.55	835
Superior colliculus motor related intermediate gray layer	SCig	4.26	2	1.55	835
Superior colliculus motor related intermediate gray layer	SCig	4.26	1.99	1.56	835
Superior colliculus motor related intermediate gray layer	SCig	4.26	2	1.56	835
Midbrain	MB	4.13	2.79	1.57	807
Midbrain	MB	4.13	2.79	1.58	807
Midbrain	MB	4.13	2.8	1.58	807
Midbrain	MB	4.13	2.79	1.59	807
Midbrain	MB	4.13	2.8	1.59	807
Midbrain reticular nucleus	MRN	3.96	3.83	1.61	827
Midbrain reticular nucleus	MRN	3.96	3.83	1.62	827
Midbrain reticular nucleus	MRN	3.96	3.84	1.62	827
Midbrain	MB	4.1	2.97	1.63	807
Midbrain	MB	4.11	2.9	1.64	807
Midbrain reticular nucleus	MRN	4.02	3.45	1.64	827
Midbrain	MB	4.11	2.93	1.65	807
Midbrain	MB	4.11	2.94	1.65	807
Midbrain	MB	4.11	2.93	1.66	807
Midbrain	MB	4.11	2.94	1.66	807
Midbrain	MB	4.1	2.95	1.66	807
Midbrain reticular nucleus	MRN	4.03	3.42	1.66	827
Midbrain reticular nucleus	MRN	4.02	3.43	1.66	827
Midbrain	MB	4.11	2.94	1.67	807
Midbrain reticular nucleus	MRN	4.03	3.42	1.67	827
Midbrain reticular nucleus	MRN	4.02	3.43	1.67	827
Midbrain reticular nucleus	MRN	4.03	3.42	1.68	827
Midbrain reticular nucleus	MRN	4.02	3.43	1.68	827
Midbrain	MB	4.16	2.59	1.69	807
Midbrain	MB	4.16	2.59	1.7	807
Midbrain	MB	3.92	4.07	1.72	807
Midbrain	MB	3.92	4.07	1.73	807
Nucleus sagulum	SAG	3.93	4.01	1.76	818
Nucleus sagulum	SAG	3.93	3.98	1.78	818
Nucleus sagulum	SAG	3.93	3.99	1.78	818
Nucleus sagulum	SAG	3.93	3.98	1.79	818
Nucleus sagulum	SAG	3.93	3.99	1.79	818
Midbrain	MB	4.15	2.68	1.81	807
Midbrain	MB	4.15	2.69	1.81	807
Midbrain	MB	4.15	2.68	1.82	807
Inferior colliculus external nucleus	ICe	4.15	2.69	1.82	816
Midbrain	MB	4.2	2.4	1.83	807
Inferior colliculus external nucleus	ICe	4.13	2.78	1.83	816
Inferior colliculus external nucleus	ICe	4.13	2.79	1.83	816
Midbrain	MB	4.2	2.4	1.84	807
Midbrain	MB	4.19	2.41	1.84	807
Inferior colliculus external nucleus	ICe	4.13	2.78	1.84	816
Inferior colliculus external nucleus	ICe	4.13	2.79	1.84	816
Nucleus sagulum	SAG	3.94	3.96	1.84	818
Nucleus sagulum	SAG	3.93	3.97	1.84	818
Midbrain	MB	4.2	2.4	1.85	807
Midbrain	MB	4.19	2.41	1.85	807
Midbrain	MB	4.16	2.62	1.85	807
Midbrain	MB	4.2	2.4	1.86	807
Midbrain	MB	4.16	2.59	1.87	807
Nucleus sagulum	SAG	3.93	4.01	1.87	818
Nucleus sagulum	SAG	3.93	4.02	1.87	818
Midbrain	MB	4.16	2.59	1.88	807
Midbrain	MB	4.16	2.6	1.88	807
Nucleus sagulum	SAG	3.93	4.01	1.88	818
Midbrain	MB	3.93	4.02	1.88	807
Midbrain	MB	4.16	2.59	1.89	807
Nucleus sagulum	SAG	3.93	3.98	1.91	818
Nucleus sagulum	SAG	3.97	3.76	1.93	818
Nucleus sagulum	SAG	3.94	3.91	1.93	818
Nucleus sagulum	SAG	3.94	3.94	1.93	818
Nucleus sagulum	SAG	3.94	3.95	1.93	818
Inferior colliculus external nucleus	ICe	4.06	3.23	1.94	816
Nucleus sagulum	SAG	3.97	3.76	1.94	818
Nucleus sagulum	SAG	3.97	3.77	1.94	818
Nucleus sagulum	SAG	3.96	3.84	1.94	818
Nucleus sagulum	SAG	3.94	3.94	1.94	818
Nucleus sagulum	SAG	3.94	3.95	1.94	818
Inferior colliculus external nucleus	ICe	4.13	2.8	1.95	816
Inferior colliculus external nucleus	ICe	4.06	3.23	1.95	816
Inferior colliculus external nucleus	ICe	4.06	3.24	1.95	816
Nucleus sagulum	SAG	3.97	3.76	1.95	818
Nucleus sagulum	SAG	3.97	3.77	1.95	818
Nucleus sagulum	SAG	3.95	3.89	1.95	818
Midbrain	MB	4.17	2.56	1.96	807
Midbrain	MB	4.17	2.57	1.96	807
Inferior colliculus external nucleus	ICe	4.06	3.23	1.96	816
Inferior colliculus external nucleus	ICe	4.06	3.24	1.96	816
Nucleus sagulum	SAG	3.96	3.82	1.96	818
Midbrain	MB	4.17	2.56	1.97	807
Midbrain	MB	4.17	2.57	1.97	807
Inferior colliculus external nucleus	ICe	4.14	2.76	1.97	816
Inferior colliculus external nucleus	ICe	4.13	2.77	1.97	816
Nucleus sagulum	SAG	3.96	3.82	1.97	818
Nucleus sagulum	SAG	3.96	3.83	1.97	818
Midbrain	MB	3.93	3.98	1.97	807
Midbrain	MB	4.17	2.56	1.98	807
Midbrain	MB	4.17	2.57	1.98	807
Midbrain	MB	4.17	2.58	1.98	807
Inferior colliculus external nucleus	ICe	4.14	2.76	1.98	816
Inferior colliculus external nucleus	ICe	4.13	2.77	1.98	816
Nucleus sagulum	SAG	3.95	3.86	1.98	818
Midbrain	MB	3.93	3.98	1.98	807
Inferior colliculus external nucleus	ICe	4.12	2.87	1.99	816
Midbrain	MB	3.92	4.04	1.99	807
Inferior colliculus external nucleus	ICe	4.12	2.86	2	816
Inferior colliculus external nucleus	ICe	4.12	2.87	2	816
Inferior colliculus external nucleus	ICe	4.12	2.88	2	816
Inferior colliculus external nucleus	ICe	4.12	2.86	2.01	816
Inferior colliculus external nucleus	ICe	4.12	2.87	2.01	816
Inferior colliculus external nucleus	ICe	4.12	2.88	2.01	816
Nucleus sagulum	SAG	3.98	3.71	2.01	818
Nucleus sagulum	SAG	3.98	3.72	2.01	818
Nucleus sagulum	SAG	3.96	3.81	2.01	818
Midbrain	MB	3.93	4	2.01	807
Midbrain	MB	3.93	4.01	2.01	807
Nucleus sagulum	SAG	3.98	3.71	2.02	818
Nucleus sagulum	SAG	3.98	3.72	2.02	818
Nucleus sagulum	SAG	3.96	3.81	2.02	818
Nucleus sagulum	SAG	3.96	3.82	2.02	818
Parabigeminal nucleus	PBG	3.93	4.01	2.02	819
Parabigeminal nucleus	PBG	3.93	4.02	2.03	819
Inferior colliculus external nucleus	ICe	4.14	2.72	2.04	816
Midbrain	MB	4.14	2.72	2.05	807
Midbrain	MB	4.14	2.73	2.05	807
Parabigeminal nucleus	PBG	3.93	3.97	2.05	819
Parabigeminal nucleus	PBG	3.93	3.98	2.05	819
Midbrain	MB	4.14	2.72	2.06	807
Midbrain	MB	4.14	2.73	2.06	807
Inferior colliculus external nucleus	ICe	4.09	3.06	2.06	816
Midbrain	MB	3.96	3.81	2.06	807
Parabigeminal nucleus	PBG	3.93	3.97	2.06	819
Parabigeminal nucleus	PBG	3.93	3.98	2.06	819
Midbrain	MB	3.99	3.65	2.07	807
Inferior colliculus external nucleus	ICe	4.09	3.03	2.08	816
Inferior colliculus external nucleus	ICe	4.09	3.04	2.08	816
Midbrain	MB	3.99	3.65	2.08	807
Midbrain	MB	3.99	3.66	2.08	807
Midbrain	MB	3.97	3.77	2.08	807
Parabigeminal nucleus	PBG	3.97	3.78	2.08	819
Parabigeminal nucleus	PBG	3.95	3.89	2.08	819
Parabigeminal nucleus	PBG	3.95	3.9	2.08	819
Parabigeminal nucleus	PBG	3.94	3.94	2.08	819
Inferior colliculus external nucleus	ICe	4.09	3.03	2.09	816
Inferior colliculus external nucleus	ICe	4.09	3.04	2.09	816
Midbrain	MB	3.99	3.65	2.09	807
Parabigeminal nucleus	PBG	3.97	3.77	2.09	819
Parabigeminal nucleus	PBG	3.97	3.78	2.09	819
Parabigeminal nucleus	PBG	3.95	3.89	2.09	819
Parabigeminal nucleus	PBG	3.95	3.9	2.09	819
Parabigeminal nucleus	PBG	3.93	3.99	2.09	819
Inferior colliculus external nucleus	ICe	4.09	3.03	2.1	816
Inferior colliculus external nucleus	ICe	4.09	3.04	2.1	816
Parabigeminal nucleus	PBG	3.97	3.77	2.1	819
Parabigeminal nucleus	PBG	3.97	3.78	2.1	819
Parabigeminal nucleus	PBG	3.95	3.89	2.1	819
Parabigeminal nucleus	PBG	3.93	3.97	2.12	819
Parabigeminal nucleus	PBG	3.95	3.87	2.13	819
Parabigeminal nucleus	PBG	3.93	3.97	2.13	819
Parabigeminal nucleus	PBG	3.93	3.98	2.13	819
Midbrain	MB	3.99	3.61	2.14	807
Midbrain	MB	3.99	3.62	2.14	807
Parabigeminal nucleus	PBG	3.94	3.91	2.14	819
Midbrain	MB	3.99	3.61	2.15	807
Midbrain	MB	3.99	3.62	2.15	807
Midbrain	MB	3.99	3.61	2.16	807
Midbrain	MB	3.99	3.62	2.16	807
Parabigeminal nucleus	PBG	3.98	3.69	2.16	819
Parabigeminal nucleus	PBG	3.98	3.7	2.16	819
Parabigeminal nucleus	PBG	3.98	3.7	2.17	819
Parabigeminal nucleus	PBG	3.96	3.8	2.17	819
Parabigeminal nucleus	PBG	3.96	3.84	2.17	819
Midbrain	MB	3.99	3.66	2.18	807
Parabigeminal nucleus	PBG	3.98	3.7	2.18	819
Parabigeminal nucleus	PBG	3.96	3.8	2.18	819
Parabigeminal nucleus	PBG	3.96	3.81	2.18	819
Parabigeminal nucleus	PBG	3.94	3.95	2.18	819
Parabigeminal nucleus	PBG	3.94	3.96	2.18	819
Midbrain	MB	4	3.57	2.19	807
Midbrain	MB	4	3.58	2.19	807
Parabigeminal nucleus	PBG	3.94	3.91	2.19	819
Parabigeminal nucleus	PBG	3.94	3.95	2.19	819
Parabigeminal nucleus	PBG	3.94	3.96	2.19	819
Midbrain	MB	4	3.57	2.2	807
Midbrain	MB	4	3.58	2.2	807
Parabigeminal nucleus	PBG	3.94	3.95	2.2	819
Parabigeminal nucleus	PBG	3.94	3.96	2.2	819
Midbrain	MB	3.99	3.62	2.21	807
Midbrain	MB	3.98	3.69	2.21	807
Parabigeminal nucleus	PBG	3.95	3.88	2.21	819
Midbrain	MB	3.97	3.73	2.22	807
Parabigeminal nucleus	PBG	3.97	3.76	2.22	819
Parabigeminal nucleus	PBG	3.96	3.81	2.22	819
Parabigeminal nucleus	PBG	3.96	3.82	2.22	819
Parabigeminal nucleus	PBG	3.95	3.88	2.22	819
Parabigeminal nucleus	PBG	3.95	3.89	2.22	819
Midbrain	MB	3.99	3.64	2.23	807
Midbrain	MB	3.97	3.74	2.23	807
Parabigeminal nucleus	PBG	3.96	3.81	2.23	819
Parabigeminal nucleus	PBG	3.96	3.82	2.23	819
Parabigeminal nucleus	PBG	3.95	3.88	2.23	819
Parabigeminal nucleus	PBG	3.95	3.89	2.23	819
Midbrain	MB	3.98	3.7	2.24	807
Midbrain	MB	3.91	3.76	-2.21	807
Midbrain	MB	3.91	3.77	-2.21	807
Midbrain	MB	3.91	3.75	-2.17	807
Midbrain	MB	3.92	3.72	-2.15	807
Parabigeminal nucleus	PBG	3.9	3.82	-2.11	819
Midbrain	MB	3.91	3.76	-2.1	807
Parabigeminal nucleus	PBG	3.9	3.82	-2.1	819
Parabigeminal nucleus	PBG	3.9	3.83	-2.1	819
Midbrain	MB	3.9	3.81	-2.07	807
Midbrain	MB	3.88	3.93	-2.04	807
Midbrain	MB	3.96	3.44	-1.96	807
Midbrain	MB	3.83	4.23	-1.92	807
Midbrain	MB	3.86	4.03	-1.91	807
Midbrain	MB	3.83	4.23	-1.91	807
Midbrain	MB	3.86	4.03	-1.9	807
Nucleus sagulum	SAG	3.87	4.01	-1.84	818
Midbrain	MB	3.85	4.14	-1.83	807
Midbrain	MB	3.85	4.14	-1.82	807
Midbrain	MB	3.8	4.4	-1.64	807
Midbrain reticular nucleus	MRN	3.98	3.35	-1.37	827
Midbrain reticular nucleus	MRN	3.98	3.35	-1.36	827
Midbrain reticular nucleus	MRN	4.03	3.02	-1.35	827
Midbrain reticular nucleus	MRN	4.03	3.03	-1.35	827
Midbrain reticular nucleus	MRN	3.84	4.18	-1.32	827
Midbrain reticular nucleus	MRN	3.84	4.18	-1.31	827
Superior colliculus motor related intermediate gray layer	SCig	4.23	1.83	-1.3	835
Superior colliculus motor related intermediate gray layer	SCig	4.23	1.83	-1.29	835
Superior colliculus motor related intermediate gray layer	SCig	4.26	1.64	-1.04	835
Superior colliculus optic layer	SCop	4.27	1.61	-1.02	810
Superior colliculus superficial gray layer	SCsg	4.3	1.44	-0.98	811
Superior colliculus optic layer	SCop	4.27	1.57	-0.98	810
Superior colliculus superficial gray layer	SCsg	4.3	1.44	-0.97	811
Midbrain	MB	3.74	4.77	-0.97	807
Superior colliculus superficial gray layer	SCsg	4.3	1.4	-0.96	811
Superior colliculus motor related intermediate gray layer	SCig	4.26	1.65	-0.96	835
Midbrain	MB	3.74	4.77	-0.96	807
Superior colliculus superficial gray layer	SCsg	4.3	1.4	-0.95	811
Superior colliculus motor related intermediate gray layer	SCig	4.26	1.66	-0.73	835
Superior colliculus motor related intermediate gray layer	SCig	4.29	1.5	-0.69	835
Superior colliculus motor related intermediate gray layer	SCig	4.29	1.5	-0.68	835
Superior colliculus motor related intermediate gray layer	SCig	4.27	1.58	-0.63	835
Superior colliculus motor related intermediate gray layer	SCig	4.27	1.6	-0.57	835
Superior colliculus superficial gray layer	SCsg	4.31	1.33	-0.53	811
Superior colliculus superficial gray layer	SCsg	4.31	1.33	-0.52	811
Superior colliculus motor related intermediate gray layer	SCig	4.26	1.65	-0.49	835
Superior colliculus motor related intermediate gray layer	SCig	4.27	1.59	-0.46	835
Superior colliculus motor related intermediate gray layer	SCig	4.27	1.59	-0.45	835
Superior colliculus motor related intermediate gray layer	SCig	4.26	1.67	-0.43	835
Superior colliculus motor related intermediate gray layer	SCig	4.26	1.67	-0.42	835
Superior colliculus motor related intermediate gray layer	SCig	4.27	1.59	-0.41	835
Superior colliculus motor related intermediate gray layer	SCig	4.28	1.53	-0.37	835
Superior colliculus motor related intermediate white layer	SCiw	4.25	1.71	-0.35	834
Superior colliculus motor related intermediate gray layer	SCig	4.26	1.67	-0.33	835
Superior colliculus motor related intermediate gray layer	SCig	4.26	1.66	-0.32	835
Superior colliculus motor related intermediate gray layer	SCig	4.25	1.72	-0.29	835
Superior colliculus motor related intermediate gray layer	SCig	4.25	1.69	-0.26	835
Oculomotor nucleus	III	3.91	3.76	-0.26	855
Oculomotor nucleus	III	3.91	3.77	-0.26	855
Superior colliculus motor related deep gray layer	SCdg	4.19	2.08	0.03	832
Superior colliculus motor related deep gray layer	SCdg	4.19	2.07	0.04	832
Superior colliculus motor related deep gray layer	SCdg	4.19	2.08	0.04	832
Midbrain	MB	3.95	3.52	0.06	807
Superior colliculus optic layer	SCop	4.26	1.66	0.07	810
Superior colliculus optic layer	SCop	4.26	1.63	0.09	810
Superior colliculus optic layer	SCop	4.26	1.63	0.1	810
Superior colliculus motor related intermediate gray layer	SCig	4.25	1.71	0.1	835
Superior colliculus motor related intermediate gray layer	SCig	4.25	1.71	0.11	835
Superior colliculus optic layer	SCop	4.27	1.57	0.12	810
Midbrain	MB	3.92	3.71	0.13	807
Superior colliculus optic layer	SCop	4.28	1.53	0.14	810
Superior colliculus optic layer	SCop	4.28	1.53	0.15	810
Superior colliculus optic layer	SCop	4.27	1.62	0.15	810
Superior colliculus optic layer	SCop	4.28	1.55	0.22	810
Superior colliculus motor related intermediate gray layer	SCig	4.27	1.6	0.22	835
Superior colliculus motor related intermediate gray layer	SCig	4.27	1.61	0.23	835
Periaqueductal gray	PAG	4.11	2.57	0.25	839
Periaqueductal gray	PAG	4.11	2.57	0.26	839
Periaqueductal gray	PAG	4.12	2.47	0.27	839
Superior colliculus motor related intermediate gray layer	SCig	4.28	1.56	0.32	835
Superior colliculus motor related intermediate gray layer	SCig	4.27	1.57	0.32	835
medial lemniscus	ml	3.54	6	0.36	1160
Superior colliculus motor related intermediate gray layer	SCig	4.28	1.56	0.37	835
medial lemniscus	ml	3.54	6	0.37	1160
Superior colliculus motor related intermediate gray layer	SCig	4.28	1.56	0.38	835
Superior colliculus motor related intermediate white layer	SCiw	4.23	1.82	0.38	834
Periaqueductal gray	PAG	4.09	2.68	0.4	839
Periaqueductal gray	PAG	4.14	2.36	0.41	839
Periaqueductal gray	PAG	4.09	2.67	0.41	839
Superior colliculus superficial gray layer	SCsg	4.31	1.33	0.42	811
Superior colliculus motor related deep gray layer	SCdg	4.18	2.15	0.42	832
Superior colliculus motor related deep gray layer	SCdg	4.18	2.14	0.43	832
Superior colliculus motor related deep gray layer	SCdg	4.18	2.15	0.43	832
Periaqueductal gray	PAG	4.12	2.49	0.43	839
Superior colliculus superficial gray layer	SCsg	4.32	1.3	0.44	811
Superior colliculus motor related intermediate gray layer	SCig	4.27	1.62	0.46	835
Superior colliculus motor related intermediate gray layer	SCig	4.29	1.46	0.48	835
Periaqueductal gray	PAG	4.07	2.79	0.48	839
Superior colliculus superficial gray layer	SCsg	4.32	1.32	0.49	811
Superior colliculus optic layer	SCop	4.31	1.38	0.49	810
Superior colliculus optic layer	SCop	4.3	1.39	0.49	810
Periaqueductal gray	PAG	4.07	2.79	0.49	839
Superior colliculus superficial gray layer	SCsg	4.32	1.29	0.5	811
Superior colliculus motor related intermediate gray layer	SCig	4.28	1.54	0.5	835
Superior colliculus motor related intermediate gray layer	SCig	4.27	1.61	0.5	835
Superior colliculus motor related intermediate white layer	SCiw	4.21	1.95	0.5	834
Superior colliculus superficial gray layer	SCsg	4.32	1.29	0.51	811
Superior colliculus motor related intermediate gray layer	SCig	4.29	1.49	0.51	835
Superior colliculus motor related intermediate gray layer	SCig	4.27	1.62	0.51	835
Superior colliculus motor related intermediate white layer	SCiw	4.21	1.95	0.51	834
Superior colliculus optic layer	SCop	4.31	1.35	0.52	810
Superior colliculus motor related intermediate gray layer	SCig	4.29	1.46	0.52	835
Superior colliculus superficial gray layer	SCsg	4.33	1.26	0.54	811
Superior colliculus superficial gray layer	SCsg	4.32	1.32	0.54	811
Superior colliculus optic layer	SCop	4.29	1.45	0.54	810
Superior colliculus motor related intermediate gray layer	SCig	4.28	1.52	0.54	835
Superior colliculus motor related intermediate gray layer	SCig	4.28	1.53	0.54	835
Superior colliculus motor related intermediate gray layer	SCig	4.27	1.59	0.54	835
Superior colliculus superficial gray layer	SCsg	4.33	1.23	0.57	811
Superior colliculus superficial gray layer	SCsg	4.31	1.33	0.57	811
Periaqueductal gray	PAG	4.13	2.45	0.57	839
Superior colliculus optic layer	SCop	4.31	1.36	0.58	810
Superior colliculus optic layer	SCop	4.29	1.46	0.58	810
Periaqueductal gray	PAG	4.13	2.45	0.58	839
Periaqueductal gray	PAG	4.13	2.46	0.58	839
Superior colliculus superficial gray layer	SCsg	4.33	1.25	0.59	811
Superior colliculus superficial gray layer	SCsg	4.32	1.32	0.59	811
Superior colliculus optic layer	SCop	4.3	1.41	0.59	810
Superior colliculus motor related intermediate gray layer	SCig	4.27	1.61	0.59	835
Superior colliculus motor related intermediate gray layer	SCig	4.27	1.62	0.59	835
Superior colliculus motor related intermediate gray layer	SCig	4.28	1.52	0.6	835
Superior colliculus motor related intermediate gray layer	SCig	4.27	1.57	0.6	835
Superior colliculus superficial gray layer	SCsg	4.34	1.18	0.61	811
Superior colliculus superficial gray layer	SCsg	4.33	1.22	0.61	811
Superior colliculus optic layer	SCop	4.31	1.38	0.61	810
Superior colliculus motor related intermediate gray layer	SCig	4.29	1.48	0.61	835
Superior colliculus superficial gray layer	SCsg	4.32	1.28	0.62	811
Superior colliculus motor related intermediate gray layer	SCig	4.29	1.48	0.62	835
Superior colliculus motor related intermediate gray layer	SCig	4.27	1.58	0.62	835
Superior colliculus motor related intermediate gray layer	SCig	4.27	1.59	0.62	835
Superior colliculus motor related intermediate white layer	SCiw	4.25	1.73	0.62	834
Superior colliculus superficial gray layer	SCsg	4.31	1.33	0.63	811
Superior colliculus motor related intermediate white layer	SCiw	4.25	1.69	0.63	834
Superior colliculus superficial gray layer	SCsg	4.31	1.36	0.64	811
Superior colliculus superficial gray layer	SCsg	4.33	1.24	0.65	811
Superior colliculus optic layer	SCop	4.3	1.42	0.65	810
Superior colliculus motor related intermediate gray layer	SCig	4.29	1.49	0.65	835
Superior colliculus motor related intermediate gray layer	SCig	4.28	1.52	0.65	835
Superior colliculus motor related intermediate gray layer	SCig	4.27	1.62	0.65	835
Periaqueductal gray	PAG	4.1	2.64	0.65	839
Superior colliculus superficial gray layer	SCsg	4.33	1.21	0.66	811
Superior colliculus superficial gray layer	SCsg	4.32	1.28	0.66	811
Superior colliculus motor related intermediate gray layer	SCig	4.28	1.52	0.66	835
Superior colliculus superficial gray layer	SCsg	4.34	1.19	0.68	811
Superior colliculus superficial gray layer	SCsg	4.31	1.33	0.68	811
Superior colliculus optic layer	SCop	4.3	1.39	0.68	810
Superior colliculus superficial gray layer	SCsg	4.34	1.2	0.69	811
Superior colliculus superficial gray layer	SCsg	4.3	1.39	0.69	811
Superior colliculus motor related intermediate gray layer	SCig	4.29	1.5	0.69	835
Superior colliculus motor related intermediate gray layer	SCig	4.28	1.51	0.69	835
Superior colliculus motor related intermediate gray layer	SCig	4.25	1.69	0.69	835
Superior colliculus superficial gray layer	SCsg	4.34	1.2	0.7	811
Superior colliculus superficial gray layer	SCsg	4.32	1.31	0.7	811
Superior colliculus optic layer	SCop	4.29	1.46	0.7	810
Superior colliculus motor related intermediate gray layer	SCig	4.26	1.65	0.71	835
Superior colliculus optic layer	SCop	4.3	1.43	0.72	810
Superior colliculus superficial gray layer	SCsg	4.33	1.26	0.73	811
Superior colliculus superficial gray layer	SCsg	4.32	1.3	0.73	811
Superior colliculus superficial gray layer	SCsg	4.31	1.35	0.73	811
Superior colliculus motor related intermediate gray layer	SCig	4.28	1.55	0.73	835
Superior colliculus motor related intermediate white layer	SCiw	4.24	1.78	0.73	834
Superior colliculus superficial gray layer	SCsg	4.33	1.25	0.74	811
Superior colliculus superficial gray layer	SCsg	4.33	1.26	0.74	811
Superior colliculus optic layer	SCop	4.29	1.49	0.74	810
Superior colliculus motor related intermediate gray layer	SCig	4.28	1.52	0.74	835
Superior colliculus motor related intermediate gray layer	SCig	4.27	1.59	0.74	835
Superior colliculus motor related deep gray layer	SCdg	4.15	2.31	0.75	832
Superior colliculus superficial gray layer	SCsg	4.33	1.21	0.76	811
Superior colliculus optic layer	SCop	4.3	1.44	0.76	810
Superior colliculus optic layer	SCop	4.29	1.47	0.76	810
Superior colliculus motor related intermediate gray layer	SCig	4.26	1.67	0.76	835
Superior colliculus superficial gray layer	SCsg	4.34	1.16	0.77	811
Superior colliculus superficial gray layer	SCsg	4.31	1.33	0.77	811
Superior colliculus superficial gray layer	SCsg	4.31	1.37	0.77	811
Superior colliculus motor related intermediate gray layer	SCig	4.27	1.58	0.77	835
Superior colliculus superficial gray layer	SCsg	4.3	1.41	0.78	811
Superior colliculus optic layer	SCop	4.29	1.48	0.78	810
Superior colliculus motor related intermediate white layer	SCiw	4.24	1.77	0.78	834
Superior colliculus superficial gray layer	SCsg	4.33	1.26	0.79	811
Superior colliculus superficial gray layer	SCsg	4.32	1.3	0.79	811
Superior colliculus motor related intermediate gray layer	SCig	4.28	1.54	0.79	835
Superior colliculus motor related intermediate white layer	SCiw	4.18	2.13	0.79	834
Superior colliculus superficial gray layer	SCsg	4.31	1.34	0.8	811
Superior colliculus motor related intermediate gray layer	SCig	4.28	1.54	0.8	835
Superior colliculus motor related intermediate gray layer	SCig	4.26	1.68	0.8	835
Superior colliculus motor related intermediate white layer	SCiw	4.24	1.76	0.8	834
Superior colliculus motor related intermediate white layer	SCiw	4.18	2.13	0.8	834
Superior colliculus superficial gray layer	SCsg	4.3	1.42	0.81	811
Superior colliculus optic layer	SCop	4.29	1.5	0.81	810
Superior colliculus superficial gray layer	SCsg	4.33	1.21	0.82	811
Superior colliculus motor related intermediate gray layer	SCig	4.27	1.59	0.82	835
Superior colliculus superficial gray layer	SCsg	4.34	1.17	0.83	811
Superior colliculus superficial gray layer	SCsg	4.33	1.22	0.83	811
Superior colliculus superficial gray layer	SCsg	4.32	1.27	0.83	811
Superior colliculus superficial gray layer	SCsg	4.32	1.3	0.83	811
Superior colliculus superficial gray layer	SCsg	4.31	1.35	0.83	811
Superior colliculus motor related intermediate white layer	SCiw	4.21	1.94	0.83	834
Superior colliculus motor related intermediate white layer	SCiw	4.21	1.95	0.83	834
Superior colliculus superficial gray layer	SCsg	4.34	1.17	0.84	811
Superior colliculus superficial gray layer	SCsg	4.3	1.43	0.84	811
Superior colliculus motor related intermediate gray layer	SCig	4.26	1.66	0.84	835
Superior colliculus motor related intermediate white layer	SCiw	4.21	1.94	0.84	834
Superior colliculus superficial gray layer	SCsg	4.31	1.37	0.85	811
Superior colliculus superficial gray layer	SCsg	4.3	1.41	0.85	811
Superior colliculus optic layer	SCop	4.29	1.46	0.85	810
Superior colliculus motor related intermediate gray layer	SCig	4.28	1.54	0.85	835
Superior colliculus motor related intermediate gray layer	SCig	4.25	1.74	0.85	835
Superior colliculus motor related intermediate white layer	SCiw	4.24	1.8	0.85	834
Superior colliculus superficial gray layer	SCsg	4.32	1.28	0.86	811
Superior colliculus superficial gray layer	SCsg	4.31	1.33	0.87	811
Superior colliculus optic layer	SCop	4.29	1.46	0.87	810
Superior colliculus motor related deep gray layer	SCdg	4.15	2.32	0.87	832
Superior colliculus superficial gray layer	SCsg	4.3	1.39	0.88	811
Superior colliculus superficial gray layer	SCsg	4.3	1.4	0.88	811
Superior colliculus optic layer	SCop	4.29	1.5	0.88	810
Superior colliculus motor related deep gray layer	SCdg	4.15	2.32	0.88	832
Superior colliculus motor related deep gray layer	SCdg	4.13	2.41	0.88	832
Superior colliculus optic layer	SCop	4.28	1.55	0.89	810
Superior colliculus motor related intermediate gray layer	SCig	4.25	1.73	0.89	835
Superior colliculus motor related deep gray layer	SCdg	4.13	2.42	0.89	832
Superior colliculus superficial gray layer	SCsg	4.32	1.3	0.9	811
Superior colliculus motor related intermediate gray layer	SCig	4.27	1.62	0.9	835
Superior colliculus motor related intermediate gray layer	SCig	4.25	1.73	0.9	835
Superior colliculus motor related deep gray layer	SCdg	4.16	2.28	0.9	832
Superior colliculus superficial gray layer	SCsg	4.29	1.47	0.91	811
Superior colliculus superficial gray layer	SCsg	4.31	1.37	0.92	811
Superior colliculus superficial gray layer	SCsg	4.29	1.46	0.92	811
Superior colliculus superficial gray layer	SCsg	4.29	1.47	0.92	811
Superior colliculus optic layer	SCop	4.28	1.51	0.92	810
Superior colliculus motor related intermediate gray layer	SCig	4.27	1.57	0.92	835
Superior colliculus motor related intermediate white layer	SCiw	4.21	1.97	0.92	834
Superior colliculus motor related deep gray layer	SCdg	4.16	2.25	0.92	832
Superior colliculus motor related deep gray layer	SCdg	4.14	2.37	0.92	832
Superior colliculus superficial gray layer	SCsg	4.33	1.23	0.93	811
Superior colliculus superficial gray layer	SCsg	4.33	1.26	0.93	811
Superior colliculus superficial gray layer	SCsg	4.31	1.35	0.93	811
Superior colliculus motor related intermediate white layer	SCiw	4.21	1.97	0.93	834
Superior colliculus motor related deep gray layer	SCdg	4.16	2.25	0.93	832
Superior colliculus motor related deep gray layer	SCdg	4.14	2.36	0.93	832
Superior colliculus motor related deep gray layer	SCdg	4.14	2.37	0.93	832
Superior colliculus optic layer	SCop	4.28	1.54	0.94	810
Superior colliculus motor related intermediate gray layer	SCig	4.26	1.64	0.94	835
Superior colliculus motor related intermediate gray layer	SCig	4.25	1.7	0.94	835
Superior colliculus zonal layer	SCzo	4.34	1.2	0.95	812
Superior colliculus superficial gray layer	SCsg	4.29	1.47	0.95	811
Superior colliculus motor related intermediate gray layer	SCig	4.27	1.6	0.95	835
Superior colliculus motor related intermediate white layer	SCiw	4.23	1.84	0.95	834
Superior colliculus motor related intermediate white layer	SCiw	4.18	2.15	0.95	834
Midbrain reticular nucleus	MRN	3.91	3.76	0.95	827
Superior colliculus superficial gray layer	SCsg	4.33	1.22	0.96	811
Superior colliculus superficial gray layer	SCsg	4.32	1.3	0.96	811
Superior colliculus superficial gray layer	SCsg	4.32	1.31	0.96	811
Superior colliculus superficial gray layer	SCsg	4.3	1.4	0.96	811
Superior colliculus superficial gray layer	SCsg	4.3	1.41	0.96	811
Superior colliculus motor related intermediate gray layer	SCig	4.26	1.68	0.96	835
Superior colliculus motor related intermediate white layer	SCiw	4.17	2.22	0.96	834
Midbrain reticular nucleus	MRN	3.91	3.76	0.96	827
Midbrain reticular nucleus	MRN	3.91	3.77	0.96	827
Pontine reticular nucleus	PRNr	3.67	5.21	0.96	932
Superior colliculus superficial gray layer	SCsg	4.31	1.36	0.97	811
Superior colliculus motor related intermediate gray layer	SCig	4.26	1.65	0.97	835
Superior colliculus motor related intermediate gray layer	SCig	4.24	1.8	0.97	835
Midbrain reticular nucleus	MRN	3.91	3.76	0.97	827
Pontine reticular nucleus	PRNr	3.67	5.17	0.97	932
Superior colliculus superficial gray layer	SCsg	4.33	1.25	0.98	811
Superior colliculus superficial gray layer	SCsg	4.29	1.47	0.98	811
Superior colliculus superficial gray layer	SCsg	4.28	1.51	0.98	811
Superior colliculus optic layer	SCop	4.27	1.57	0.98	810
Superior colliculus motor related intermediate white layer	SCiw	4.18	2.11	0.98	834
Pontine reticular nucleus	PRNr	3.67	5.17	0.98	932
Pontine reticular nucleus	PRNr	3.67	5.18	0.98	932
Superior colliculus superficial gray layer	SCsg	4.3	1.42	0.99	811
Superior colliculus optic layer	SCop	4.27	1.57	0.99	810
Superior colliculus motor related intermediate gray layer	SCig	4.26	1.68	0.99	835
Pontine reticular nucleus	PRNr	3.67	5.17	0.99	932
Pontine reticular nucleus	PRNr	3.67	5.18	0.99	932
Superior colliculus superficial gray layer	SCsg	4.31	1.36	1	811
Superior colliculus motor related intermediate gray layer	SCig	4.27	1.62	1	835
Superior colliculus motor related intermediate gray layer	SCig	4.24	1.79	1	835
Superior colliculus superficial gray layer	SCsg	4.31	1.33	1.01	811
Superior colliculus motor related intermediate white layer	SCiw	4.22	1.91	1.01	834
Superior colliculus superficial gray layer	SCsg	4.29	1.45	1.02	811
Superior colliculus superficial gray layer	SCsg	4.28	1.51	1.02	811
Superior colliculus motor related intermediate gray layer	SCig	4.25	1.72	1.02	835
Superior colliculus motor related intermediate gray layer	SCig	4.24	1.78	1.02	835
Superior colliculus motor related intermediate gray layer	SCig	4.23	1.84	1.02	835
Superior colliculus motor related intermediate white layer	SCiw	4.22	1.91	1.02	834
Superior colliculus motor related intermediate white layer	SCiw	4.22	1.92	1.02	834
Superior colliculus optic layer	SCop	4.28	1.54	1.03	810
Superior colliculus motor related intermediate gray layer	SCig	4.26	1.68	1.03	835
Superior colliculus superficial gray layer	SCsg	4.31	1.35	1.04	811
Superior colliculus optic layer	SCop	4.27	1.57	1.04	810
Superior colliculus motor related intermediate gray layer	SCig	4.26	1.64	1.04	835
Superior colliculus motor related intermediate white layer	SCiw	4.15	2.29	1.04	834
Superior colliculus superficial gray layer	SCsg	4.3	1.43	1.05	811
Superior colliculus optic layer	SCop	4.27	1.6	1.05	810
Superior colliculus motor related intermediate gray layer	SCig	4.24	1.77	1.05	835
Superior colliculus motor related intermediate gray layer	SCig	4.24	1.8	1.05	835
Superior colliculus motor related intermediate white layer	SCiw	4.15	2.29	1.05	834
Superior colliculus superficial gray layer	SCsg	4.3	1.43	1.06	811
Superior colliculus superficial gray layer	SCsg	4.29	1.48	1.06	811
Superior colliculus superficial gray layer	SCsg	4.28	1.54	1.06	811
Superior colliculus motor related intermediate gray layer	SCig	4.26	1.66	1.06	835
Superior colliculus motor related intermediate gray layer	SCig	4.25	1.72	1.06	835
Superior colliculus motor related intermediate gray layer	SCig	4.23	1.83	1.06	835
Superior colliculus superficial gray layer	SCsg	4.28	1.53	1.07	811
Superior colliculus superficial gray layer	SCsg	4.28	1.54	1.07	811
Superior colliculus optic layer	SCop	4.27	1.62	1.07	810
Superior colliculus motor related intermediate gray layer	SCig	4.24	1.76	1.07	835
Superior colliculus motor related intermediate gray layer	SCig	4.22	1.87	1.07	835
Midbrain reticular nucleus	MRN	3.9	3.82	1.07	827
Midbrain reticular nucleus	MRN	3.9	3.83	1.07	827
Superior colliculus superficial gray layer	SCsg	4.29	1.48	1.08	811
Superior colliculus motor related intermediate white layer	SCiw	4.22	1.88	1.08	834
Superior colliculus superficial gray layer	SCsg	4.31	1.36	1.09	811
Superior colliculus superficial gray layer	SCsg	4.3	1.41	1.09	811
Superior colliculus motor related intermediate gray layer	SCig	4.25	1.72	1.09	835
Superior colliculus superficial gray layer	SCsg	4.28	1.51	1.1	811
Superior colliculus motor related intermediate gray layer	SCig	4.26	1.67	1.1	835
Superior colliculus motor related intermediate gray layer	SCig	4.23	1.81	1.1	835
Superior colliculus motor related deep gray layer	SCdg	4.14	2.37	1.1	832
Superior colliculus superficial gray layer	SCsg	4.3	1.44	1.11	811
Superior colliculus superficial gray layer	SCsg	4.29	1.47	1.11	811
Superior colliculus motor related intermediate gray layer	SCig	4.24	1.78	1.11	835
Superior colliculus motor related intermediate gray layer	SCig	4.23	1.85	1.11	835
Superior colliculus motor related deep gray layer	SCdg	4.14	2.37	1.11	832
Superior colliculus superficial gray layer	SCsg	4.29	1.49	1.12	811
Superior colliculus superficial gray layer	SCsg	4.28	1.55	1.12	811
Superior colliculus superficial gray layer	SCsg	4.27	1.57	1.12	811
Superior colliculus optic layer	SCop	4.27	1.62	1.12	810
Superior colliculus optic layer	SCop	4.26	1.63	1.12	810
Superior colliculus motor related deep gray layer	SCdg	4.12	2.47	1.12	832
Superior colliculus motor related deep gray layer	SCdg	4.12	2.47	1.13	832
Superior colliculus motor related intermediate gray layer	SCig	4.25	1.74	1.14	835
Superior colliculus motor related intermediate gray layer	SCig	4.23	1.84	1.15	835
Superior colliculus motor related intermediate gray layer	SCig	4.22	1.89	1.15	835
Midbrain reticular nucleus	MRN	3.9	3.8	1.15	827
Midbrain reticular nucleus	MRN	3.9	3.81	1.15	827
Superior colliculus motor related intermediate white layer	SCiw	4.2	2.04	1.16	834
Midbrain reticular nucleus	MRN	3.9	3.8	1.16	827
Midbrain reticular nucleus	MRN	3.9	3.81	1.16	827
Superior colliculus superficial gray layer	SCsg	4.28	1.51	1.17	811
Superior colliculus superficial gray layer	SCsg	4.27	1.6	1.17	811
Superior colliculus optic layer	SCop	4.26	1.68	1.17	810
Superior colliculus motor related intermediate gray layer	SCig	4.24	1.8	1.17	835
rubrospinal tract	rust	3.69	5.08	1.17	1231
Superior colliculus superficial gray layer	SCsg	4.27	1.6	1.18	811
Superior colliculus motor related intermediate gray layer	SCig	4.25	1.74	1.18	835
Superior colliculus motor related intermediate white layer	SCiw	4.2	2.01	1.18	834
rubrospinal tract	rust	3.69	5.08	1.18	1231
Superior colliculus superficial gray layer	SCsg	4.29	1.47	1.19	811
Superior colliculus optic layer	SCop	4.26	1.65	1.19	810
Superior colliculus motor related intermediate gray layer	SCig	4.23	1.83	1.19	835
Pons	P	3.64	5.37	1.19	884
Pons	P	3.64	5.37	1.2	884
Pons	P	3.64	5.38	1.2	884
Superior colliculus superficial gray layer	SCsg	4.28	1.53	1.21	811
Superior colliculus motor related intermediate gray layer	SCig	4.24	1.78	1.21	835
Superior colliculus motor related intermediate white layer	SCiw	4.19	2.05	1.21	834
Superior colliculus motor related intermediate white layer	SCiw	4.14	2.39	1.21	834
Superior colliculus superficial gray layer	SCsg	4.28	1.52	1.22	811
Superior colliculus superficial gray layer	SCsg	4.28	1.53	1.22	811
Superior colliculus superficial gray layer	SCsg	4.27	1.61	1.22	811
Superior colliculus optic layer	SCop	4.25	1.7	1.22	810
Superior colliculus motor related intermediate gray layer	SCig	4.21	1.94	1.22	835
Superior colliculus motor related intermediate white layer	SCiw	4.19	2.05	1.22	834
Superior colliculus superficial gray layer	SCsg	4.26	1.64	1.23	811
Superior colliculus superficial gray layer	SCsg	4.27	1.57	1.24	811
Superior colliculus optic layer	SCop	4.25	1.73	1.24	810
Superior colliculus motor related intermediate gray layer	SCig	4.24	1.77	1.24	835
Superior colliculus motor related intermediate gray layer	SCig	4.23	1.85	1.24	835
Superior colliculus motor related intermediate gray layer	SCig	4.22	1.92	1.24	835
rubrospinal tract	rust	3.75	4.74	1.24	1231
Superior colliculus optic layer	SCop	4.26	1.67	1.25	810
Superior colliculus superficial gray layer	SCsg	4.28	1.51	1.26	811
Superior colliculus superficial gray layer	SCsg	4.26	1.65	1.26	811
Superior colliculus optic layer	SCop	4.25	1.69	1.26	810
Superior colliculus motor related intermediate gray layer	SCig	4.22	1.89	1.26	835
Midbrain	MB	3.75	4.71	1.26	807
Superior colliculus optic layer	SCop	4.24	1.75	1.27	810
Superior colliculus motor related intermediate gray layer	SCig	4.24	1.79	1.27	835
Superior colliculus motor related intermediate gray layer	SCig	4.21	1.97	1.27	835
Midbrain	MB	3.75	4.71	1.27	807
Superior colliculus superficial gray layer	SCsg	4.27	1.57	1.28	811
Superior colliculus superficial gray layer	SCsg	4.26	1.63	1.28	811
Superior colliculus optic layer	SCop	4.24	1.75	1.28	810
Superior colliculus motor related intermediate gray layer	SCig	4.23	1.84	1.28	835
Midbrain reticular nucleus	MRN	3.9	3.82	1.28	827
Superior colliculus motor related intermediate gray layer	SCig	4.23	1.84	1.29	835
Superior colliculus motor related intermediate gray layer	SCig	4.21	1.93	1.29	835
Superior colliculus superficial gray layer	SCsg	4.25	1.69	1.3	811
Superior colliculus optic layer	SCop	4.25	1.7	1.3	810
Superior colliculus motor related intermediate gray layer	SCig	4.21	1.93	1.3	835
Superior colliculus motor related deep gray layer	SCdg	4.12	2.51	1.3	832
Superior colliculus superficial gray layer	SCsg	4.28	1.55	1.31	811
Superior colliculus superficial gray layer	SCsg	4.25	1.69	1.31	811
Superior colliculus motor related intermediate gray layer	SCig	4.22	1.88	1.31	835
Midbrain reticular nucleus	MRN	3.99	3.26	1.31	827
Midbrain reticular nucleus	MRN	3.99	3.27	1.31	827
Superior colliculus motor related intermediate gray layer	SCig	4.23	1.82	1.32	835
Midbrain reticular nucleus	MRN	3.99	3.26	1.32	827
Midbrain reticular nucleus	MRN	3.99	3.27	1.32	827
Midbrain	MB	3.75	4.7	1.32	807
Superior colliculus motor related intermediate gray layer	SCig	4.24	1.8	1.33	835
Superior colliculus motor related intermediate gray layer	SCig	4.23	1.85	1.33	835
Superior colliculus motor related intermediate gray layer	SCig	4.22	1.91	1.33	835
Superior colliculus superficial gray layer	SCsg	4.27	1.62	1.34	811
Superior colliculus optic layer	SCop	4.25	1.74	1.34	810
Superior colliculus superficial gray layer	SCsg	4.26	1.66	1.36	811
Superior colliculus motor related intermediate gray layer	SCig	4.23	1.86	1.36	835
Midbrain reticular nucleus	MRN	3.99	3.27	1.36	827
Midbrain reticular nucleus	MRN	3.99	3.28	1.36	827
Superior colliculus motor related intermediate gray layer	SCig	4.21	1.95	1.37	835
Superior colliculus optic layer	SCop	4.23	1.81	1.38	810
Superior colliculus motor related intermediate white layer	SCiw	4.18	2.12	1.38	834
Superior colliculus motor related intermediate gray layer	SCig	4.22	1.92	1.39	835
Superior colliculus motor related intermediate white layer	SCiw	4.18	2.12	1.39	834
Superior colliculus motor related intermediate gray layer	SCig	4.22	1.92	1.4	835
Superior colliculus motor related intermediate gray layer	SCig	4.21	1.93	1.4	835
Superior colliculus motor related intermediate gray layer	SCig	4.22	1.87	1.41	835
Midbrain reticular nucleus	MRN	3.98	3.31	1.41	827
Superior colliculus superficial gray layer	SCsg	4.24	1.77	1.42	811
Superior colliculus optic layer	SCop	4.23	1.83	1.42	810
Midbrain reticular nucleus	MRN	3.99	3.26	1.42	827
Midbrain reticular nucleus	MRN	3.99	3.27	1.42	827
Superior colliculus motor related intermediate gray layer	SCig	4.21	1.94	1.43	835
Midbrain reticular nucleus	MRN	3.99	3.26	1.43	827
Midbrain reticular nucleus	MRN	3.99	3.27	1.43	827
Superior colliculus motor related intermediate gray layer	SCig	4.22	1.91	1.45	835
Superior colliculus superficial gray layer	SCsg	4.24	1.77	1.46	811
Superior colliculus optic layer	SCop	4.23	1.82	1.47	810
Superior colliculus optic layer	SCop	4.23	1.82	1.48	810
Superior colliculus optic layer	SCop	4.23	1.86	1.48	810
Superior colliculus optic layer	SCop	4.22	1.87	1.48	810
Superior colliculus motor related intermediate gray layer	SCig	4.21	1.95	1.49	835
Superior colliculus motor related intermediate gray layer	SCig	4.21	1.96	1.49	835
Midbrain	MB	4.04	2.95	1.5	807
Midbrain	MB	4.04	2.95	1.51	807
Superior colliculus optic layer	SCop	4.22	1.9	1.54	810
Superior colliculus optic layer	SCop	4.22	1.91	1.54	810
Midbrain	MB	3.61	5.55	1.54	807
Superior colliculus optic layer	SCop	4.22	1.9	1.55	810
Midbrain	MB	3.62	5.51	1.56	807
Midbrain	MB	3.62	5.52	1.56	807
Midbrain	MB	3.62	5.51	1.57	807
Midbrain	MB	3.62	5.52	1.57	807
Midbrain	MB	4.08	2.73	1.66	807
Midbrain	MB	4.08	2.72	1.67	807
Midbrain	MB	4.09	2.67	1.73	807
Midbrain	MB	4.09	2.67	1.74	807
Midbrain	MB	4.11	2.54	1.81	807
Midbrain	MB	4.11	2.55	1.81	807
Midbrain	MB	4.11	2.53	1.82	807
Inferior colliculus external nucleus	ICe	4.01	3.17	1.82	816
Inferior colliculus external nucleus	ICe	4.01	3.18	1.82	816
Midbrain	MB	3.81	4.38	1.82	807
Midbrain	MB	4.09	2.66	1.84	807
Midbrain	MB	4.09	2.66	1.85	807
Midbrain	MB	4.11	2.57	1.86	807
Inferior colliculus external nucleus	ICe	4.07	2.82	1.86	816
Inferior colliculus external nucleus	ICe	4.07	2.82	1.87	816
Midbrain	MB	3.73	4.81	1.87	807
Inferior colliculus external nucleus	ICe	4.03	3.01	1.89	816
Midbrain	MB	3.92	3.67	1.89	807
Midbrain	MB	3.92	3.67	1.9	807
Inferior colliculus external nucleus	ICe	4.04	2.95	1.98	816
Inferior colliculus external nucleus	ICe	4.04	2.96	1.98	816
Inferior colliculus external nucleus	ICe	4.04	2.95	1.99	816
Inferior colliculus external nucleus	ICe	4.04	2.96	1.99	816
Inferior colliculus external nucleus	ICe	4.03	3.05	1.99	816
Midbrain	MB	4.1	2.64	2	807
Inferior colliculus external nucleus	ICe	4.03	3.05	2	816
Inferior colliculus external nucleus	ICe	4.03	3.06	2	816
Midbrain	MB	3.93	3.62	2	807
Nucleus sagulum	SAG	3.91	3.77	2	818
Midbrain	MB	4.1	2.64	2.01	807
Midbrain	MB	4.09	2.65	2.01	807
Midbrain	MB	4.08	2.72	2.01	807
Midbrain	MB	4.08	2.72	2.02	807
Midbrain	MB	3.97	3.41	2.02	807
Nucleus sagulum	SAG	3.91	3.74	2.02	818
Midbrain	MB	3.97	3.41	2.03	807
Midbrain	MB	3.97	3.42	2.03	807
Midbrain	MB	3.91	3.74	2.03	807
Midbrain	MB	4.08	2.75	2.04	807
Parabigeminal nucleus	PBG	3.87	3.98	2.04	819
Parabigeminal nucleus	PBG	3.87	3.99	2.04	819
Midbrain	MB	4.08	2.72	2.06	807
brachium of the inferior colliculus	bic	4.08	2.72	2.07	1143
Midbrain	MB	3.89	3.87	2.08	807
Midbrain	MB	3.9	3.81	2.09	807
Parabigeminal nucleus	PBG	3.88	3.92	2.09	819
Midbrain	MB	3.9	3.8	2.1	807
Parabigeminal nucleus	PBG	3.87	3.99	2.1	819
Parabigeminal nucleus	PBG	3.87	4	2.1	819
Parabigeminal nucleus	PBG	3.87	3.99	2.11	819
Parabigeminal nucleus	PBG	3.89	3.87	2.12	819
Midbrain	MB	3.93	3.66	2.13	807
Midbrain	MB	3.92	3.67	2.13	807
Parabigeminal nucleus	PBG	3.91	3.78	2.13	819
Parabigeminal nucleus	PBG	3.89	3.87	2.13	819
Parabigeminal nucleus	PBG	3.89	3.88	2.13	819
Midbrain	MB	3.92	3.67	2.14	807
Parabigeminal nucleus	PBG	3.9	3.83	2.16	819
Primary visual area layer 4	VISp4	4.35	1.14	2.17	189
Midbrain	MB	3.93	3.65	2.18	807
Midbrain	MB	3.93	3.65	2.19	807
Parabigeminal nucleus	PBG	3.9	3.84	2.2	819
Parabigeminal nucleus	PBG	3.89	3.89	2.2	819
Parabigeminal nucleus	PBG	3.9	3.84	2.21	819
Midbrain	MB	3.92	3.69	2.22	807
Midbrain	MB	3.91	3.75	2.23	807
Midbrain	MB	3.91	3.75	2.24	807
Midbrain	MB	3.88	3.91	2.25	807
Primary visual area layer 5	VISp5	4.33	1.23	2.27	190
Midbrain	MB	3.92	3.7	2.27	807
Primary visual area layer 5	VISp5	4.33	1.23	2.28	190
Primary visual area layer 5	VISp5	4.33	1.24	2.28	190
Primary visual area layer 5	VISp5	4.33	1.26	2.31	190
Postsubiculum	POST	4.2	2.03	2.4	528
Primary visual area layer 2/3	VISp2/3	4.34	1.18	2.43	188
Primary visual area layer 5	VISp5	4.31	1.35	2.49	190
Primary visual area layer 4	VISp4	4.32	1.32	2.52	189
Primary visual area layer 4	VISp4	4.3	1.43	2.67	189
Primary visual area layer 4	VISp4	4.3	1.44	2.67	189
Primary visual area layer 4	VISp4	4.3	1.42	2.72	189
Postrhinal area layer 6a	VISpor6a	4.06	2.88	3.87	219
Postrhinal area layer 5	VISpor5	4.09	2.7	4.17	218
Postrhinal area layer 4	VISpor4	4.08	2.73	4.21	217
Postrhinal area layer 4	VISpor4	4.09	2.68	4.22	217
Postrhinal area layer 4	VISpor4	4.08	2.73	4.22	217
Parabigeminal nucleus	PBG	3.93	3.85	-2.21	819
Parabigeminal nucleus	PBG	3.92	3.89	-2.19	819
Parabigeminal nucleus	PBG	3.92	3.89	-2.18	819
Midbrain	MB	3.95	3.71	-2.16	807
Midbrain	MB	3.94	3.72	-2.16	807
Parabigeminal nucleus	PBG	3.91	3.93	-2.16	819
Parabigeminal nucleus	PBG	3.91	3.93	-2.15	819
Parabigeminal nucleus	PBG	3.93	3.84	-2.13	819
Parabigeminal nucleus	PBG	3.93	3.84	-2.12	819
Parabigeminal nucleus	PBG	3.91	3.95	-2.11	819
Parabigeminal nucleus	PBG	3.91	3.96	-2.11	819
Parabigeminal nucleus	PBG	3.9	4	-2.02	819
Midbrain	MB	3.88	4.19	-1.99	807
Inferior colliculus external nucleus	ICe	4.07	2.82	-1.95	816
Inferior colliculus external nucleus	ICe	4.07	2.86	-1.95	816
Inferior colliculus external nucleus	ICe	4.07	2.87	-1.95	816
Inferior colliculus external nucleus	ICe	4.06	2.9	-1.92	816
Midbrain	MB	3.97	3.52	-1.92	807
Inferior colliculus external nucleus	ICe	4.06	2.9	-1.91	816
Midbrain	MB	3.83	4.53	-1.79	807
Midbrain	MB	3.83	4.54	-1.79	807
Midbrain	MB	3.79	4.78	-1.54	807
Midbrain	MB	3.81	4.68	-1.49	807
Midbrain	MB	3.81	4.69	-1.49	807
Midbrain	MB	3.81	4.69	-1.48	807
Midbrain	MB	3.76	4.99	-1.48	807
Midbrain reticular nucleus	MRN	3.98	3.46	-1.47	827
Midbrain reticular nucleus retrorubral area	RR	3.85	4.41	-1.34	826
Superior colliculus motor related intermediate gray layer	SCig	4.22	1.76	-1.22	835
Superior colliculus motor related intermediate gray layer	SCig	4.22	1.77	-1.22	835
Retrosplenial area lateral agranular part layer 1	RSPagl1	4.33	1	-1.21	300
Retrosplenial area lateral agranular part layer 1	RSPagl1	4.33	0.99	-1.2	300
Retrosplenial area lateral agranular part layer 1	RSPagl1	4.33	1	-1.2	300
Retrosplenial area lateral agranular part layer 1	RSPagl1	4.34	0.93	-1.18	300
Retrosplenial area lateral agranular part layer 1	RSPagl1	4.34	0.94	-1.18	300
Retrosplenial area lateral agranular part layer 1	RSPagl1	4.34	0.93	-1.17	300
Superior colliculus superficial gray layer	SCsg	4.26	1.53	-1.05	811
Superior colliculus superficial gray layer	SCsg	4.26	1.54	-1.05	811
Superior colliculus motor related intermediate gray layer	SCig	4.23	1.75	-1	835
Superior colliculus motor related intermediate gray layer	SCig	4.22	1.81	-0.97	835
Superior colliculus motor related intermediate gray layer	SCig	4.25	1.61	-0.91	835
Superior colliculus motor related intermediate gray layer	SCig	4.24	1.62	-0.91	835
Superior colliculus optic layer	SCop	4.25	1.56	-0.9	810
Superior colliculus motor related intermediate gray layer	SCig	4.25	1.61	-0.9	835
Superior colliculus superficial gray layer	SCsg	4.28	1.38	-0.87	811
Superior colliculus motor related intermediate gray layer	SCig	4.24	1.65	-0.87	835
Superior colliculus motor related deep gray layer	SCdg	4.14	2.36	-0.85	832
Superior colliculus motor related deep gray layer	SCdg	4.14	2.37	-0.84	832
Superior colliculus optic layer	SCop	4.27	1.43	-0.75	810
Superior colliculus optic layer	SCop	4.27	1.44	-0.75	810
Superior colliculus optic layer	SCop	4.27	1.43	-0.7	810
Superior colliculus optic layer	SCop	4.27	1.47	-0.64	810
Superior colliculus motor related intermediate gray layer	SCig	4.26	1.49	-0.56	835
Superior colliculus optic layer	SCop	4.27	1.43	-0.52	810
Superior colliculus optic layer	SCop	4.27	1.44	-0.52	810
Superior colliculus motor related deep gray layer	SCdg	4.17	2.11	-0.47	832
Superior colliculus motor related deep gray layer	SCdg	4.17	2.11	-0.46	832
Superior colliculus motor related deep gray layer	SCdg	4.17	2.12	-0.46	832
Periaqueductal gray	PAG	4.11	2.59	-0.45	839
Superior colliculus motor related intermediate gray layer	SCig	4.25	1.57	-0.44	835
Superior colliculus motor related deep gray layer	SCdg	4.17	2.15	-0.43	832
Periaqueductal gray	PAG	4.1	2.62	-0.43	839
Superior colliculus optic layer	SCop	4.27	1.46	-0.41	810
Periaqueductal gray	PAG	4.09	2.68	-0.41	839
Superior colliculus motor related intermediate gray layer	SCig	4.24	1.62	-0.29	835
Superior colliculus motor related intermediate gray layer	SCig	4.23	1.7	-0.29	835
Superior colliculus motor related intermediate gray layer	SCig	4.24	1.65	-0.26	835
Superior colliculus motor related intermediate white layer	SCiw	4.2	1.93	-0.22	834
Superior colliculus motor related intermediate white layer	SCiw	4.2	1.94	-0.22	834
Superior colliculus motor related intermediate gray layer	SCig	4.23	1.75	-0.2	835
Periaqueductal gray	PAG	4.1	2.62	-0.07	839
Periaqueductal gray	PAG	4.1	2.65	-0.03	839
Superior colliculus motor related intermediate white layer	SCiw	4.18	2.05	0.01	834
Superior colliculus motor related deep gray layer	SCdg	4.18	2.06	0.01	832
Superior colliculus motor related intermediate white layer	SCiw	4.18	2.05	0.02	834
Superior colliculus motor related intermediate gray layer	SCig	4.21	1.89	0.05	835
Superior colliculus motor related intermediate white layer	SCiw	4.19	2.02	0.07	834
Superior colliculus motor related intermediate white layer	SCiw	4.2	1.92	0.08	834
Superior colliculus motor related intermediate white layer	SCiw	4.19	2.02	0.08	834
Superior colliculus motor related intermediate gray layer	SCig	4.22	1.82	0.09	835
Superior colliculus superficial gray layer	SCsg	4.29	1.31	0.1	811
Superior colliculus motor related intermediate gray layer	SCig	4.22	1.82	0.1	835
Superior colliculus superficial gray layer	SCsg	4.26	1.53	0.11	811
Superior colliculus superficial gray layer	SCsg	4.26	1.54	0.11	811
Superior colliculus superficial gray layer	SCsg	4.26	1.53	0.12	811
Superior colliculus motor related intermediate white layer	SCiw	4.2	1.94	0.14	834
Periaqueductal gray	PAG	4.13	2.45	0.15	839
Periaqueductal gray	PAG	4.15	2.26	0.17	839
Periaqueductal gray	PAG	4.15	2.27	0.17	839
Superior colliculus optic layer	SCop	4.26	1.5	0.21	810
Superior colliculus motor related deep gray layer	SCdg	4.17	2.13	0.22	832
Superior colliculus motor related deep gray layer	SCdg	4.17	2.13	0.23	832
Periaqueductal gray	PAG	4.14	2.37	0.23	839
Periaqueductal gray	PAG	4.14	2.38	0.23	839
Periaqueductal gray	PAG	4.14	2.37	0.24	839
Supraoculomotor periaqueductal gray	Su3	3.98	3.48	0.25	843
Superior colliculus motor related intermediate gray layer	SCig	4.23	1.72	0.27	835
Periaqueductal gray	PAG	4.13	2.4	0.27	839
Superior colliculus motor related deep gray layer	SCdg	4.17	2.14	0.28	832
Superior colliculus optic layer	SCop	4.26	1.48	0.33	810
Superior colliculus motor related intermediate white layer	SCiw	4.23	1.72	0.33	834
Superior colliculus motor related intermediate white layer	SCiw	4.23	1.73	0.33	834
Midbrain reticular nucleus	MRN	3.89	4.08	0.33	827
Superior colliculus motor related intermediate white layer	SCiw	4.23	1.72	0.34	834
Superior colliculus motor related intermediate gray layer	SCig	4.25	1.59	0.35	835
Superior colliculus motor related intermediate gray layer	SCig	4.25	1.59	0.36	835
Superior colliculus motor related intermediate white layer	SCiw	4.21	1.87	0.37	834
Superior colliculus motor related intermediate gray layer	SCig	4.26	1.54	0.4	835
Superior colliculus motor related intermediate white layer	SCiw	4.2	1.9	0.41	834
Superior colliculus optic layer	SCop	4.28	1.38	0.45	810
Superior colliculus motor related intermediate gray layer	SCig	4.24	1.68	0.47	835
Superior colliculus motor related intermediate gray layer	SCig	4.24	1.68	0.48	835
Superior colliculus superficial gray layer	SCsg	4.3	1.23	0.51	811
Superior colliculus motor related intermediate gray layer	SCig	4.27	1.46	0.53	835
Superior colliculus superficial gray layer	SCsg	4.3	1.22	0.54	811
Superior colliculus superficial gray layer	SCsg	4.29	1.33	0.54	811
Superior colliculus motor related intermediate gray layer	SCig	4.26	1.5	0.54	835
Superior colliculus motor related intermediate gray layer	SCig	4.26	1.51	0.54	835
Superior colliculus superficial gray layer	SCsg	4.31	1.14	0.55	811
Superior colliculus superficial gray layer	SCsg	4.31	1.15	0.55	811
Superior colliculus motor related intermediate gray layer	SCig	4.26	1.5	0.55	835
Superior colliculus motor related deep gray layer	SCdg	4.17	2.16	0.55	832
Superior colliculus superficial gray layer	SCsg	4.31	1.14	0.56	811
Superior colliculus superficial gray layer	SCsg	4.31	1.15	0.56	811
Superior colliculus motor related deep gray layer	SCdg	4.17	2.16	0.56	832
Superior colliculus superficial gray layer	SCsg	4.31	1.18	0.58	811
Superior colliculus superficial gray layer	SCsg	4.29	1.27	0.58	811
Superior colliculus superficial gray layer	SCsg	4.28	1.35	0.58	811
Superior colliculus motor related intermediate gray layer	SCig	4.25	1.6	0.58	835
Superior colliculus motor related intermediate gray layer	SCig	4.24	1.64	0.58	835
Superior colliculus motor related deep gray layer	SCdg	4.16	2.19	0.58	832
Superior colliculus superficial gray layer	SCsg	4.31	1.13	0.59	811
Superior colliculus motor related intermediate gray layer	SCig	4.25	1.6	0.59	835
Superior colliculus motor related deep gray layer	SCdg	4.17	2.13	0.59	832
Superior colliculus superficial gray layer	SCsg	4.31	1.16	0.6	811
Superior colliculus superficial gray layer	SCsg	4.3	1.22	0.6	811
Superior colliculus motor related intermediate white layer	SCiw	4.23	1.7	0.6	834
Superior colliculus motor related intermediate white layer	SCiw	4.23	1.71	0.6	834
Superior colliculus motor related deep gray layer	SCdg	4.17	2.13	0.6	832
Superior colliculus motor related deep gray layer	SCdg	4.17	2.14	0.6	832
Superior colliculus superficial gray layer	SCsg	4.3	1.22	0.61	811
Superior colliculus superficial gray layer	SCsg	4.29	1.27	0.62	811
root	root	4.33	1.05	0.63	1
Superior colliculus zonal layer	SCzo	4.32	1.06	0.63	812
Superior colliculus optic layer	SCop	4.28	1.4	0.63	810
Superior colliculus motor related intermediate gray layer	SCig	4.25	1.56	0.63	835
Superior colliculus motor related intermediate gray layer	SCig	4.25	1.57	0.63	835
Superior colliculus motor related deep gray layer	SCdg	4.16	2.23	0.63	832
Superior colliculus superficial gray layer	SCsg	4.28	1.34	0.64	811
Superior colliculus superficial gray layer	SCsg	4.29	1.29	0.66	811
Superior colliculus motor related intermediate gray layer	SCig	4.24	1.63	0.66	835
Periaqueductal gray	PAG	3.97	3.56	0.66	839
Superior colliculus superficial gray layer	SCsg	4.3	1.25	0.68	811
Superior colliculus superficial gray layer	SCsg	4.28	1.34	0.68	811
Superior colliculus optic layer	SCop	4.27	1.43	0.68	810
Superior colliculus motor related deep gray layer	SCdg	4.17	2.14	0.68	832
Superior colliculus superficial gray layer	SCsg	4.31	1.16	0.69	811
Superior colliculus superficial gray layer	SCsg	4.31	1.17	0.69	811
Superior colliculus superficial gray layer	SCsg	4.28	1.34	0.69	811
Midbrain reticular nucleus	MRN	3.96	3.6	0.69	827
Superior colliculus superficial gray layer	SCsg	4.31	1.16	0.7	811
Superior colliculus superficial gray layer	SCsg	4.29	1.28	0.7	811
Superior colliculus motor related intermediate gray layer	SCig	4.23	1.7	0.7	835
Superior colliculus optic layer	SCop	4.27	1.42	0.71	810
Superior colliculus motor related intermediate gray layer	SCig	4.26	1.5	0.71	835
Superior colliculus motor related intermediate gray layer	SCig	4.23	1.7	0.71	835
Superior colliculus motor related deep gray layer	SCdg	4.17	2.17	0.71	832
Superior colliculus motor related deep gray layer	SCdg	4.16	2.18	0.71	832
Superior colliculus superficial gray layer	SCsg	4.29	1.32	0.72	811
Superior colliculus motor related intermediate gray layer	SCig	4.26	1.5	0.72	835
Superior colliculus motor related deep gray layer	SCdg	4.17	2.17	0.72	832
Superior colliculus motor related intermediate gray layer	SCig	4.24	1.65	0.73	835
Superior colliculus superficial gray layer	SCsg	4.29	1.27	0.74	811
Superior colliculus motor related intermediate gray layer	SCig	4.25	1.56	0.74	835
Superior colliculus motor related intermediate gray layer	SCig	4.25	1.57	0.74	835
Superior colliculus superficial gray layer	SCsg	4.3	1.21	0.75	811
Superior colliculus superficial gray layer	SCsg	4.28	1.34	0.75	811
Superior colliculus optic layer	SCop	4.27	1.41	0.75	810
Superior colliculus motor related intermediate gray layer	SCig	4.26	1.51	0.75	835
Superior colliculus superficial gray layer	SCsg	4.28	1.37	0.76	811
Superior colliculus superficial gray layer	SCsg	4.31	1.14	0.78	811
Superior colliculus superficial gray layer	SCsg	4.3	1.25	0.78	811
Superior colliculus superficial gray layer	SCsg	4.29	1.32	0.78	811
Superior colliculus motor related intermediate gray layer	SCig	4.25	1.55	0.78	835
Pontine reticular nucleus	PRNr	3.67	5.67	0.78	932
Superior colliculus superficial gray layer	SCsg	4.31	1.19	0.79	811
Superior colliculus superficial gray layer	SCsg	4.28	1.39	0.79	811
Superior colliculus optic layer	SCop	4.27	1.43	0.79	810
Superior colliculus optic layer	SCop	4.26	1.48	0.79	810
Superior colliculus motor related intermediate gray layer	SCig	4.24	1.62	0.79	835
Superior colliculus superficial gray layer	SCsg	4.3	1.24	0.8	811
Superior colliculus motor related deep gray layer	SCdg	4.16	2.18	0.81	832
Superior colliculus superficial gray layer	SCsg	4.31	1.17	0.82	811
Superior colliculus superficial gray layer	SCsg	4.3	1.2	0.82	811
Superior colliculus superficial gray layer	SCsg	4.29	1.29	0.82	811
Superior colliculus motor related intermediate gray layer	SCig	4.25	1.61	0.82	835
Superior colliculus motor related intermediate gray layer	SCig	4.23	1.73	0.82	835
Superior colliculus motor related deep gray layer	SCdg	4.16	2.18	0.82	832
Superior colliculus zonal layer	SCzo	4.31	1.14	0.83	812
Superior colliculus superficial gray layer	SCsg	4.28	1.34	0.84	811
Superior colliculus superficial gray layer	SCsg	4.27	1.41	0.84	811
Superior colliculus motor related intermediate gray layer	SCig	4.26	1.54	0.84	835
Superior colliculus motor related intermediate white layer	SCiw	4.22	1.79	0.84	834
Superior colliculus motor related intermediate white layer	SCiw	4.22	1.8	0.84	834
Superior colliculus motor related deep gray layer	SCdg	4.16	2.21	0.84	832
Superior colliculus superficial gray layer	SCsg	4.31	1.18	0.85	811
Superior colliculus superficial gray layer	SCsg	4.3	1.24	0.85	811
Superior colliculus motor related intermediate gray layer	SCig	4.25	1.61	0.85	835
Superior colliculus motor related intermediate white layer	SCiw	4.22	1.79	0.85	834
Superior colliculus motor related intermediate gray layer	SCig	4.23	1.71	0.86	835
Tegmental reticular nucleus	TRN	3.64	5.87	0.86	919
Tegmental reticular nucleus	TRN	3.64	5.88	0.86	919
Superior colliculus optic layer	SCop	4.26	1.5	0.87	810
Superior colliculus motor related intermediate gray layer	SCig	4.25	1.56	0.87	835
Superior colliculus motor related intermediate gray layer	SCig	4.25	1.57	0.87	835
Superior colliculus motor related deep gray layer	SCdg	4.16	2.19	0.87	832
Superior colliculus motor related deep gray layer	SCdg	4.16	2.2	0.87	832
Superior colliculus superficial gray layer	SCsg	4.28	1.4	0.88	811
Superior colliculus motor related intermediate gray layer	SCig	4.25	1.56	0.88	835
Superior colliculus motor related intermediate white layer	SCiw	4.16	2.19	0.88	834
Superior colliculus motor related deep gray layer	SCdg	4.16	2.2	0.88	832
Midbrain reticular nucleus	MRN	3.91	3.99	0.88	827
Midbrain reticular nucleus	MRN	3.9	4	0.88	827
root	root	4.32	1.09	0.89	1
Superior colliculus superficial gray layer	SCsg	4.31	1.19	0.89	811
Superior colliculus superficial gray layer	SCsg	4.29	1.3	0.89	811
Superior colliculus superficial gray layer	SCsg	4.28	1.36	0.89	811
Midbrain reticular nucleus	MRN	3.91	3.99	0.89	827
root	root	4.32	1.09	0.9	1
Superior colliculus superficial gray layer	SCsg	4.3	1.26	0.9	811
Superior colliculus superficial gray layer	SCsg	4.27	1.43	0.9	811
Superior colliculus motor related intermediate gray layer	SCig	4.25	1.61	0.9	835
Superior colliculus superficial gray layer	SCsg	4.27	1.43	0.91	811
Superior colliculus optic layer	SCop	4.26	1.48	0.91	810
Superior colliculus optic layer	SCop	4.25	1.55	0.91	810
Superior colliculus motor related intermediate gray layer	SCig	4.23	1.73	0.91	835
Superior colliculus superficial gray layer	SCsg	4.29	1.3	0.92	811
Pontine reticular nucleus	PRNr	3.66	5.7	0.93	932
Superior colliculus superficial gray layer	SCsg	4.3	1.2	0.94	811
Superior colliculus superficial gray layer	SCsg	4.28	1.37	0.94	811
Superior colliculus superficial gray layer	SCsg	4.27	1.44	0.94	811
Superior colliculus motor related intermediate gray layer	SCig	4.25	1.59	0.94	835
Superior colliculus motor related intermediate white layer	SCiw	4.17	2.17	0.94	834
Superior colliculus motor related intermediate gray layer	SCig	4.24	1.64	0.95	835
Superior colliculus superficial gray layer	SCsg	4.3	1.25	0.96	811
Superior colliculus optic layer	SCop	4.26	1.52	0.96	810
Pontine reticular nucleus	PRNr	3.67	5.65	0.96	932
root	root	4.32	1.11	0.97	1
Superior colliculus superficial gray layer	SCsg	4.29	1.33	0.97	811
Superior colliculus superficial gray layer	SCsg	4.27	1.47	0.97	811
Superior colliculus optic layer	SCop	4.25	1.55	0.97	810
Superior colliculus motor related intermediate gray layer	SCig	4.24	1.66	0.98	835
Superior colliculus superficial gray layer	SCsg	4.29	1.31	0.99	811
Superior colliculus superficial gray layer	SCsg	4.27	1.41	0.99	811
root	root	4.31	1.18	1	1
root	root	4.31	1.19	1	1
Superior colliculus superficial gray layer	SCsg	4.3	1.26	1	811
Superior colliculus superficial gray layer	SCsg	4.28	1.37	1	811
Superior colliculus superficial gray layer	SCsg	4.26	1.5	1	811
Superior colliculus optic layer	SCop	4.25	1.58	1	810
Superior colliculus motor related intermediate gray layer	SCig	4.24	1.62	1	835
Superior colliculus motor related intermediate white layer	SCiw	4.21	1.84	1	834
Superior colliculus motor related intermediate gray layer	SCig	4.23	1.71	1.01	835
Superior colliculus motor related intermediate white layer	SCiw	4.21	1.84	1.01	834
Superior colliculus motor related deep gray layer	SCdg	4.13	2.41	1.01	832
Superior colliculus superficial gray layer	SCsg	4.29	1.29	1.02	811
Superior colliculus superficial gray layer	SCsg	4.27	1.46	1.02	811
Superior colliculus optic layer	SCop	4.25	1.55	1.03	810
Superior colliculus optic layer	SCop	4.25	1.58	1.03	810
Superior colliculus motor related intermediate white layer	SCiw	4.2	1.9	1.03	834
Superior colliculus superficial gray layer	SCsg	4.29	1.33	1.04	811
Superior colliculus superficial gray layer	SCsg	4.26	1.51	1.04	811
Superior colliculus superficial gray layer	SCsg	4.26	1.52	1.04	811
Superior colliculus motor related intermediate gray layer	SCig	4.23	1.75	1.04	835
Superior colliculus superficial gray layer	SCsg	4.28	1.37	1.05	811
Superior colliculus motor related intermediate white layer	SCiw	4.16	2.18	1.05	834
Superior colliculus superficial gray layer	SCsg	4.28	1.4	1.06	811
Superior colliculus optic layer	SCop	4.25	1.55	1.06	810
Superior colliculus motor related intermediate gray layer	SCig	4.24	1.64	1.06	835
Superior colliculus motor related intermediate gray layer	SCig	4.23	1.69	1.06	835
root	root	4.3	1.24	1.07	1
Superior colliculus superficial gray layer	SCsg	4.29	1.29	1.07	811
Superior colliculus superficial gray layer	SCsg	4.27	1.47	1.07	811
Superior colliculus superficial gray layer	SCsg	4.26	1.5	1.07	811
Superior colliculus superficial gray layer	SCsg	4.26	1.52	1.07	811
Superior colliculus motor related intermediate gray layer	SCig	4.22	1.78	1.07	835
Superior colliculus motor related intermediate white layer	SCiw	4.2	1.91	1.07	834
root	root	4.31	1.19	1.08	1
Superior colliculus optic layer	SCop	4.25	1.6	1.08	810
Superior colliculus motor related intermediate gray layer	SCig	4.21	1.88	1.09	835
Superior colliculus superficial gray layer	SCsg	4.28	1.38	1.1	811
Superior colliculus superficial gray layer	SCsg	4.27	1.45	1.1	811
Superior colliculus superficial gray layer	SCsg	4.26	1.52	1.1	811
Superior colliculus superficial gray layer	SCsg	4.25	1.56	1.1	811
Superior colliculus motor related intermediate white layer	SCiw	4.2	1.95	1.1	834
Superior colliculus motor related intermediate white layer	SCiw	4.2	1.96	1.1	834
root	root	4.3	1.25	1.11	1
Superior colliculus optic layer	SCop	4.24	1.65	1.11	810
Superior colliculus motor related intermediate gray layer	SCig	4.21	1.89	1.11	835
Superior colliculus superficial gray layer	SCsg	4.27	1.41	1.12	811
Superior colliculus superficial gray layer	SCsg	4.26	1.49	1.12	811
Superior colliculus optic layer	SCop	4.25	1.61	1.12	810
Superior colliculus motor related intermediate gray layer	SCig	4.21	1.86	1.12	835
Superior colliculus zonal layer	SCzo	4.29	1.3	1.13	812
Superior colliculus motor related intermediate gray layer	SCig	4.23	1.73	1.13	835
Superior colliculus motor related intermediate white layer	SCiw	4.2	1.93	1.13	834
Superior colliculus motor related intermediate white layer	SCiw	4.19	2.03	1.13	834
Superior colliculus motor related intermediate white layer	SCiw	4.18	2.04	1.13	834
Pontine reticular nucleus	PRNr	3.71	5.34	1.13	932
root	root	4.29	1.3	1.14	1
Superior colliculus superficial gray layer	SCsg	4.27	1.44	1.14	811
Superior colliculus superficial gray layer	SCsg	4.26	1.52	1.14	811
Superior colliculus motor related intermediate gray layer	SCig	4.24	1.68	1.14	835
Superior colliculus superficial gray layer	SCsg	4.27	1.47	1.15	811
Superior colliculus superficial gray layer	SCsg	4.25	1.56	1.15	811
Superior colliculus superficial gray layer	SCsg	4.25	1.59	1.15	811
Superior colliculus motor related intermediate gray layer	SCig	4.22	1.79	1.15	835
root	root	4.29	1.27	1.16	1
Superior colliculus optic layer	SCop	4.24	1.62	1.16	810
Superior colliculus motor related intermediate gray layer	SCig	4.21	1.87	1.16	835
Superior colliculus motor related intermediate white layer	SCiw	4.18	2.06	1.16	834
Superior colliculus zonal layer	SCzo	4.28	1.37	1.17	812
Superior colliculus superficial gray layer	SCsg	4.28	1.38	1.17	811
Superior colliculus motor related intermediate gray layer	SCig	4.22	1.77	1.17	835
Superior colliculus motor related intermediate gray layer	SCig	4.2	1.92	1.17	835
root	root	4.29	1.32	1.18	1
Superior colliculus superficial gray layer	SCsg	4.26	1.48	1.19	811
Superior colliculus optic layer	SCop	4.23	1.7	1.19	810
Superior colliculus motor related intermediate gray layer	SCig	4.23	1.74	1.19	835
Superior colliculus superficial gray layer	SCsg	4.26	1.53	1.2	811
Superior colliculus optic layer	SCop	4.24	1.65	1.2	810
Superior colliculus motor related intermediate gray layer	SCig	4.2	1.91	1.2	835
Superior colliculus superficial gray layer	SCsg	4.26	1.54	1.21	811
Superior colliculus motor related intermediate gray layer	SCig	4.22	1.78	1.21	835
Superior colliculus superficial gray layer	SCsg	4.25	1.61	1.22	811
Superior colliculus optic layer	SCop	4.23	1.7	1.22	810
Superior colliculus motor related intermediate gray layer	SCig	4.23	1.74	1.22	835
root	root	4.29	1.32	1.23	1
Superior colliculus zonal layer	SCzo	4.27	1.42	1.23	812
Superior colliculus superficial gray layer	SCsg	4.25	1.58	1.23	811
Superior colliculus motor related intermediate gray layer	SCig	4.22	1.81	1.23	835
Superior colliculus zonal layer	SCzo	4.27	1.42	1.24	812
Superior colliculus superficial gray layer	SCsg	4.26	1.48	1.25	811
Superior colliculus superficial gray layer	SCsg	4.26	1.49	1.25	811
Superior colliculus superficial gray layer	SCsg	4.24	1.66	1.25	811
Superior colliculus optic layer	SCop	4.23	1.7	1.25	810
Superior colliculus motor related intermediate gray layer	SCig	4.22	1.8	1.25	835
root	root	4.28	1.37	1.26	1
Superior colliculus superficial gray layer	SCsg	4.26	1.48	1.26	811
Superior colliculus superficial gray layer	SCsg	4.26	1.53	1.26	811
Superior colliculus motor related intermediate gray layer	SCig	4.21	1.88	1.26	835
Superior colliculus motor related intermediate gray layer	SCig	4.2	1.91	1.27	835
Superior colliculus superficial gray layer	SCsg	4.25	1.59	1.28	811
Superior colliculus motor related intermediate gray layer	SCig	4.22	1.78	1.28	835
Superior colliculus motor related intermediate gray layer	SCig	4.21	1.85	1.28	835
Superior colliculus motor related intermediate gray layer	SCig	4.21	1.89	1.28	835
Superior colliculus motor related intermediate gray layer	SCig	4.21	1.83	1.29	835
Superior colliculus optic layer	SCop	4.23	1.71	1.3	810
Superior colliculus motor related intermediate gray layer	SCig	4.22	1.81	1.3	835
Midbrain reticular nucleus	MRN	3.99	3.43	1.3	827
Superior colliculus optic layer	SCop	4.23	1.74	1.31	810
Superior colliculus superficial gray layer	SCsg	4.24	1.64	1.32	811
Superior colliculus motor related intermediate gray layer	SCig	4.21	1.88	1.32	835
Superior colliculus superficial gray layer	SCsg	4.25	1.59	1.33	811
Superior colliculus superficial gray layer	SCsg	4.23	1.69	1.33	811
Superior colliculus superficial gray layer	SCsg	4.23	1.7	1.33	811
Superior colliculus superficial gray layer	SCsg	4.23	1.69	1.34	811
Superior colliculus motor related intermediate white layer	SCiw	4.17	2.11	1.34	834
Superior colliculus motor related intermediate white layer	SCiw	4.17	2.12	1.34	834
Superior colliculus superficial gray layer	SCsg	4.24	1.63	1.35	811
Superior colliculus optic layer	SCop	4.22	1.77	1.35	810
Superior colliculus motor related intermediate gray layer	SCig	4.21	1.86	1.35	835
Superior colliculus motor related intermediate gray layer	SCig	4.21	1.89	1.35	835
Superior colliculus zonal layer	SCzo	4.26	1.52	1.36	812
Superior colliculus zonal layer	SCzo	4.25	1.55	1.38	812
Superior colliculus zonal layer	SCzo	4.25	1.56	1.38	812
Superior colliculus superficial gray layer	SCsg	4.24	1.65	1.38	811
Superior colliculus superficial gray layer	SCsg	4.24	1.66	1.38	811
Superior colliculus motor related intermediate gray layer	SCig	4.2	1.93	1.38	835
Superior colliculus zonal layer	SCzo	4.25	1.56	1.39	812
Superior colliculus optic layer	SCop	4.22	1.76	1.39	810
Superior colliculus motor related intermediate gray layer	SCig	4.21	1.87	1.39	835
Superior colliculus optic layer	SCop	4.22	1.8	1.4	810
Superior colliculus superficial gray layer	SCsg	4.23	1.7	1.41	811
Superior colliculus superficial gray layer	SCsg	4.24	1.66	1.42	811
Superior colliculus superficial gray layer	SCsg	4.23	1.74	1.42	811
Superior colliculus superficial gray layer	SCsg	4.23	1.75	1.42	811
Superior colliculus motor related intermediate gray layer	SCig	4.2	1.92	1.42	835
Superior colliculus optic layer	SCop	4.21	1.86	1.43	810
Superior colliculus optic layer	SCop	4.21	1.85	1.44	810
Superior colliculus superficial gray layer	SCsg	4.23	1.74	1.45	811
Superior colliculus optic layer	SCop	4.22	1.8	1.45	810
Superior colliculus zonal layer	SCzo	4.24	1.63	1.46	812
Superior colliculus zonal layer	SCzo	4.24	1.64	1.46	812
Superior colliculus superficial gray layer	SCsg	4.23	1.71	1.47	811
Superior colliculus motor related intermediate gray layer	SCig	4.2	1.94	1.47	835
Superior colliculus optic layer	SCop	4.21	1.88	1.49	810
Superior colliculus superficial gray layer	SCsg	4.22	1.78	1.5	811
Superior colliculus motor related intermediate gray layer	SCig	4.2	1.93	1.51	835
Midbrain	MB	3.82	4.61	1.53	807
Superior colliculus zonal layer	SCzo	4.22	1.77	1.54	812
Superior colliculus superficial gray layer	SCsg	4.21	1.84	1.54	811
Superior colliculus zonal layer	SCzo	4.21	1.86	1.6	812
root	root	4.21	1.89	1.63	1
Midbrain	MB	3.83	4.53	1.63	807
Midbrain reticular nucleus	MRN	4.04	3.08	1.67	827
Midbrain	MB	4.04	3.08	1.68	807
Midbrain	MB	4.06	2.92	1.78	807
Inferior colliculus external nucleus	ICe	4.06	2.92	1.79	816
Inferior colliculus external nucleus	ICe	4.05	2.96	1.84	816
Midbrain	MB	3.89	4.12	1.87	807
Midbrain	MB	3.89	4.13	1.88	807
Inferior colliculus external nucleus	ICe	4.07	2.83	1.9	816
Midbrain	MB	3.97	3.53	1.93	807
Midbrain	MB	3.97	3.54	1.93	807
Midbrain	MB	3.99	3.4	1.94	807
Midbrain	MB	3.89	4.11	1.96	807
Parabigeminal nucleus	PBG	3.89	4.11	1.99	819
Midbrain	MB	3.98	3.45	2	807
Parabigeminal nucleus	PBG	3.9	4.04	2.02	819
Midbrain	MB	3.97	3.51	2.03	807
Midbrain	MB	3.97	3.52	2.03	807
Parabigeminal nucleus	PBG	3.89	4.09	2.03	819
Parabigeminal nucleus	PBG	3.89	4.1	2.03	819
Midbrain	MB	3.97	3.51	2.04	807
Midbrain	MB	3.96	3.59	2.04	807
Parabigeminal nucleus	PBG	3.9	4.06	2.05	819
Parabigeminal nucleus	PBG	3.89	4.07	2.06	819
Parabigeminal nucleus	PBG	3.89	4.13	2.06	819
Midbrain	MB	3.99	3.39	2.07	807
Midbrain	MB	3.97	3.54	2.1	807
Parabigeminal nucleus	PBG	3.93	3.81	2.1	819
Parabigeminal nucleus	PBG	3.93	3.82	2.1	819
Parabigeminal nucleus	PBG	3.9	4.04	2.1	819
Parabigeminal nucleus	PBG	3.9	4.05	2.1	819
Parabigeminal nucleus	PBG	3.89	4.12	2.11	819
Parabigeminal nucleus	PBG	3.89	4.13	2.11	819
Midbrain	MB	3.94	3.72	2.12	807
Parabigeminal nucleus	PBG	3.94	3.73	2.17	819
Midbrain	MB	3.9	4.01	2.22	807
Midbrain	MB	3.9	4.01	2.23	807
Midbrain	MB	3.94	3.75	2.24	807
Midbrain	MB	3.94	3.76	2.24	807
Midbrain	MB	3.8	3.86	-2.21	807
Midbrain	MB	3.83	3.68	-2.04	807
Midbrain	MB	3.83	3.68	-2.03	807
Midbrain	MB	3.85	3.55	-2.01	807
Midbrain	MB	3.74	4.34	-1.95	807
Midbrain	MB	3.73	4.35	-1.95	807
Midbrain	MB	3.73	4.35	-1.94	807
Midbrain	MB	3.74	4.31	-1.93	807
Midbrain	MB	3.95	2.83	-1.87	807
Midbrain reticular nucleus	MRN	3.85	3.57	-1.85	827
Midbrain reticular nucleus	MRN	3.84	3.58	-1.85	827
Midbrain reticular nucleus	MRN	3.85	3.57	-1.84	827
Midbrain reticular nucleus	MRN	3.85	3.57	-1.76	827
Midbrain reticular nucleus	MRN	3.84	3.58	-1.76	827
Midbrain reticular nucleus	MRN	3.9	3.19	-1.61	827
Midbrain reticular nucleus	MRN	3.9	3.2	-1.61	827
Substantia nigra reticular part	SNr	3.64	5.02	-1.54	823
Substantia nigra reticular part	SNr	3.66	4.89	-1.52	823
Substantia nigra reticular part	SNr	3.66	4.9	-1.52	823
Midbrain	MB	3.67	4.81	-1.27	807
Superior colliculus motor related deep gray layer	SCdg	3.99	2.54	-1.17	832
Superior colliculus motor related deep gray layer	SCdg	3.99	2.53	-1.16	832
Superior colliculus motor related deep gray layer	SCdg	3.99	2.54	-1.16	832
Superior colliculus motor related intermediate gray layer	SCig	4.12	1.65	-0.91	835
Superior colliculus motor related intermediate gray layer	SCig	4.11	1.69	-0.89	835
Superior colliculus motor related intermediate gray layer	SCig	4.11	1.7	-0.89	835
Superior colliculus motor related intermediate gray layer	SCig	4.11	1.72	-0.86	835
Superior colliculus motor related intermediate gray layer	SCig	4.12	1.62	-0.8	835
Superior colliculus motor related intermediate gray layer	SCig	4.12	1.63	-0.8	835
Superior colliculus motor related intermediate gray layer	SCig	4.13	1.58	-0.78	835
Superior colliculus motor related intermediate gray layer	SCig	4.14	1.54	-0.75	835
Superior colliculus motor related intermediate white layer	SCiw	4.1	1.78	-0.75	834
Superior colliculus motor related intermediate white layer	SCiw	4.1	1.79	-0.75	834
Superior colliculus motor related intermediate white layer	SCiw	4.1	1.78	-0.74	834
Superior colliculus optic layer	SCop	4.14	1.48	-0.56	810
Superior colliculus motor related intermediate gray layer	SCig	4.14	1.49	-0.56	835
Superior colliculus motor related deep gray layer	SCdg	4.05	2.16	-0.51	832
Superior colliculus motor related deep gray layer	SCdg	4.05	2.17	-0.51	832
Superior colliculus motor related deep gray layer	SCdg	4.05	2.16	-0.5	832
Superior colliculus motor related intermediate gray layer	SCig	4.14	1.5	-0.46	835
Superior colliculus motor related intermediate gray layer	SCig	4.14	1.51	-0.46	835
Superior colliculus motor related intermediate gray layer	SCig	4.14	1.5	-0.45	835
Superior colliculus optic layer	SCop	4.15	1.42	-0.44	810
Superior colliculus optic layer	SCop	4.15	1.42	-0.43	810
Superior colliculus motor related deep gray layer	SCdg	4.04	2.18	-0.41	832
Superior colliculus motor related deep gray layer	SCdg	4.04	2.18	-0.4	832
medial lemniscus	ml	3.51	5.89	-0.39	1160
medial lemniscus	ml	3.51	5.9	-0.39	1160
medial lemniscus	ml	3.51	5.89	-0.38	1160
Superior colliculus motor related intermediate gray layer	SCig	4.13	1.59	-0.34	835
Superior colliculus motor related intermediate gray layer	SCig	4.14	1.54	-0.33	835
Superior colliculus motor related intermediate gray layer	SCig	4.13	1.59	-0.33	835
Superior colliculus motor related intermediate gray layer	SCig	4.13	1.6	-0.33	835
Superior colliculus optic layer	SCop	4.14	1.48	-0.32	810
Superior colliculus optic layer	SCop	4.14	1.49	-0.32	810
Superior colliculus motor related intermediate gray layer	SCig	4.14	1.54	-0.32	835
Superior colliculus motor related intermediate gray layer	SCig	4.11	1.69	-0.21	835
Superior colliculus motor related intermediate gray layer	SCig	4.11	1.7	-0.21	835
Superior colliculus motor related intermediate gray layer	SCig	4.11	1.69	-0.2	835
Superior colliculus motor related intermediate gray layer	SCig	4.11	1.69	-0.17	835
Superior colliculus motor related intermediate gray layer	SCig	4.11	1.71	-0.14	835
Periaqueductal gray	PAG	3.95	2.82	-0.13	839
Periaqueductal gray	PAG	3.95	2.83	-0.13	839
Periaqueductal gray	PAG	3.95	2.82	-0.12	839
Periaqueductal gray	PAG	3.89	3.29	-0.11	839
Periaqueductal gray	PAG	3.89	3.29	-0.1	839
Superior colliculus motor related intermediate gray layer	SCig	4.07	1.99	-0.03	835
Superior colliculus motor related intermediate white layer	SCiw	4.07	2	-0.03	834
Midbrain	MB	3.82	3.73	-0.02	807
Midbrain	MB	3.82	3.74	-0.02	807
Midbrain	MB	3.82	3.73	-0.01	807
Midbrain	MB	3.81	3.81	-0.01	807
Midbrain	MB	3.81	3.82	-0.01	807
Midbrain	MB	3.81	3.81	0	807
Superior colliculus motor related intermediate gray layer	SCig	4.09	1.86	0.01	835
Superior colliculus motor related intermediate gray layer	SCig	4.09	1.87	0.01	835
Superior colliculus motor related intermediate gray layer	SCig	4.09	1.89	0.03	835
Superior colliculus motor related intermediate white layer	SCiw	4.07	2.02	0.03	834
Superior colliculus motor related intermediate white layer	SCiw	4.07	2.03	0.03	834
Superior colliculus motor related intermediate gray layer	SCig	4.09	1.89	0.05	835
Superior colliculus motor related intermediate gray layer	SCig	4.09	1.85	0.08	835
Superior colliculus motor related intermediate gray layer	SCig	4.09	1.86	0.08	835
Superior colliculus motor related intermediate white layer	SCiw	4.06	2.04	0.08	834
Periaqueductal gray	PAG	4.01	2.41	0.08	839
Superior colliculus motor related intermediate gray layer	SCig	4.09	1.89	0.09	835
Periaqueductal gray	PAG	4.01	2.4	0.09	839
Periaqueductal gray	PAG	4.01	2.41	0.09	839
Superior colliculus motor related intermediate gray layer	SCig	4.09	1.88	0.11	835
Superior colliculus motor related deep gray layer	SCdg	4.06	2.09	0.11	832
Superior colliculus superficial gray layer	SCsg	4.15	1.41	0.12	811
Superior colliculus superficial gray layer	SCsg	4.15	1.42	0.12	811
Superior colliculus superficial gray layer	SCsg	4.15	1.41	0.13	811
Superior colliculus motor related intermediate gray layer	SCig	4.1	1.78	0.13	835
Superior colliculus motor related intermediate gray layer	SCig	4.1	1.79	0.13	835
Superior colliculus optic layer	SCop	4.13	1.58	0.15	810
Superior colliculus optic layer	SCop	4.13	1.59	0.15	810
Superior colliculus optic layer	SCop	4.13	1.57	0.19	810
Superior colliculus motor related deep gray layer	SCdg	4.04	2.19	0.2	832
Superior colliculus motor related deep gray layer	SCdg	4.04	2.2	0.2	832
Superior colliculus motor related deep gray layer	SCdg	4.06	2.06	0.22	832
Superior colliculus optic layer	SCop	4.15	1.44	0.23	810
Periaqueductal gray	PAG	4.02	2.32	0.28	839
Periaqueductal gray	PAG	4.02	2.33	0.28	839
Superior colliculus motor related deep white layer	SCdw	4.04	2.24	0.31	833
Superior colliculus motor related deep white layer	SCdw	4.03	2.25	0.31	833
Superior colliculus optic layer	SCop	4.14	1.48	0.35	810
Superior colliculus optic layer	SCop	4.14	1.49	0.35	810
Superior colliculus motor related deep gray layer	SCdg	4.06	2.1	0.37	832
Periaqueductal gray	PAG	4.01	2.4	0.37	839
Periaqueductal gray	PAG	4.01	2.41	0.37	839
Periaqueductal gray	PAG	4.02	2.32	0.39	839
Periaqueductal gray	PAG	4.02	2.33	0.39	839
Periaqueductal gray	PAG	4.02	2.32	0.4	839
Periaqueductal gray	PAG	4.02	2.33	0.4	839
Periaqueductal gray	PAG	4.01	2.43	0.41	839
Superior colliculus motor related intermediate gray layer	SCig	4.13	1.57	0.42	835
Periaqueductal gray	PAG	3.96	2.8	0.42	839
Periaqueductal gray	PAG	4	2.52	0.43	839
Periaqueductal gray	PAG	3.99	2.53	0.43	839
Periaqueductal gray	PAG	3.96	2.79	0.43	839
Periaqueductal gray	PAG	3.96	2.8	0.43	839
Superior colliculus motor related deep gray layer	SCdg	4.07	1.99	0.44	832
Superior colliculus motor related deep gray layer	SCdg	4.07	1.99	0.45	832
Periaqueductal gray	PAG	4.02	2.33	0.45	839
Periaqueductal gray	PAG	4.02	2.34	0.45	839
Superior colliculus superficial gray layer	SCsg	4.17	1.3	0.46	811
Superior colliculus superficial gray layer	SCsg	4.17	1.31	0.46	811
Superior colliculus optic layer	SCop	4.15	1.44	0.46	810
Superior colliculus superficial gray layer	SCsg	4.17	1.3	0.47	811
Superior colliculus motor related deep gray layer	SCdg	4.07	2.03	0.47	832
Superior colliculus motor related deep gray layer	SCdg	4.06	2.04	0.47	832
Midbrain reticular nucleus	MRN	3.76	4.15	0.47	827
Midbrain reticular nucleus	MRN	3.76	4.16	0.47	827
Superior colliculus superficial gray layer	SCsg	4.17	1.33	0.49	811
Superior colliculus motor related deep gray layer	SCdg	4.06	2.07	0.5	832
Periaqueductal gray	PAG	4.02	2.37	0.51	839
Periaqueductal gray	PAG	4.02	2.38	0.51	839
Superior colliculus optic layer	SCop	4.15	1.43	0.52	810
Superior colliculus motor related intermediate gray layer	SCig	4.14	1.48	0.52	835
Superior colliculus superficial gray layer	SCsg	4.18	1.26	0.53	811
Superior colliculus superficial gray layer	SCsg	4.17	1.27	0.53	811
Superior colliculus motor related deep gray layer	SCdg	4.05	2.15	0.53	832
Periaqueductal gray	PAG	3.9	3.17	0.53	839
Periaqueductal gray	PAG	3.9	3.18	0.53	839
Superior colliculus motor related intermediate gray layer	SCig	4.14	1.51	0.54	835
Superior colliculus motor related intermediate gray layer	SCig	4.14	1.52	0.54	835
Superior colliculus motor related intermediate gray layer	SCig	4.14	1.53	0.54	835
Superior colliculus superficial gray layer	SCsg	4.16	1.35	0.58	811
Superior colliculus optic layer	SCop	4.15	1.41	0.58	810
Superior colliculus superficial gray layer	SCsg	4.18	1.22	0.59	811
Superior colliculus motor related deep white layer	SCdw	4.03	2.3	0.6	833
Superior colliculus motor related deep white layer	SCdw	4.03	2.31	0.6	833
Superior colliculus optic layer	SCop	4.16	1.39	0.61	810
Superior colliculus optic layer	SCop	4.16	1.4	0.61	810
Superior colliculus motor related intermediate gray layer	SCig	4.14	1.52	0.61	835
Superior colliculus superficial gray layer	SCsg	4.18	1.21	0.62	811
Superior colliculus optic layer	SCop	4.16	1.39	0.62	810
Superior colliculus motor related intermediate gray layer	SCig	4.14	1.52	0.62	835
Midbrain reticular nucleus	MRN	3.84	3.58	0.62	827
Midbrain reticular nucleus	MRN	3.84	3.59	0.62	827
Superior colliculus superficial gray layer	SCsg	4.19	1.18	0.65	811
Superior colliculus superficial gray layer	SCsg	4.18	1.23	0.65	811
Superior colliculus superficial gray layer	SCsg	4.2	1.1	0.67	811
Superior colliculus motor related deep gray layer	SCdg	4.05	2.17	0.67	832
Superior colliculus motor related deep gray layer	SCdg	4.04	2.18	0.67	832
Red nucleus	RN	3.76	4.16	0.67	854
Red nucleus	RN	3.76	4.17	0.67	854
Superior colliculus superficial gray layer	SCsg	4.16	1.35	0.68	811
Superior colliculus motor related intermediate gray layer	SCig	4.13	1.55	0.68	835
Superior colliculus motor related intermediate gray layer	SCig	4.13	1.56	0.68	835
Red nucleus	RN	3.76	4.16	0.68	854
Superior colliculus superficial gray layer	SCsg	4.16	1.35	0.69	811
Superior colliculus superficial gray layer	SCsg	4.18	1.22	0.7	811
Superior colliculus motor related intermediate gray layer	SCig	4.14	1.51	0.7	835
Superior colliculus superficial gray layer	SCsg	4.17	1.31	0.71	811
Superior colliculus superficial gray layer	SCsg	4.18	1.25	0.72	811
Superior colliculus motor related intermediate white layer	SCiw	4.09	1.85	0.72	834
Superior colliculus motor related intermediate white layer	SCiw	4.09	1.86	0.72	834
Superior colliculus motor related intermediate gray layer	SCig	4.13	1.58	0.73	835
Superior colliculus motor related intermediate white layer	SCiw	4.09	1.86	0.73	834
Superior colliculus optic layer	SCop	4.15	1.47	0.74	810
Superior colliculus optic layer	SCop	4.14	1.48	0.74	810
Superior colliculus superficial gray layer	SCsg	4.17	1.3	0.75	811
Superior colliculus superficial gray layer	SCsg	4.16	1.34	0.75	811
Superior colliculus superficial gray layer	SCsg	4.16	1.35	0.75	811
Superior colliculus motor related intermediate gray layer	SCig	4.13	1.6	0.76	835
Superior colliculus motor related intermediate gray layer	SCig	4.13	1.61	0.76	835
Superior colliculus superficial gray layer	SCsg	4.17	1.27	0.77	811
Superior colliculus superficial gray layer	SCsg	4.17	1.28	0.77	811
Superior colliculus motor related intermediate gray layer	SCig	4.13	1.6	0.77	835
Superior colliculus motor related intermediate white layer	SCiw	4.07	1.99	0.78	834
Superior colliculus superficial gray layer	SCsg	4.2	1.12	0.79	811
Superior colliculus optic layer	SCop	4.15	1.43	0.79	810
Superior colliculus optic layer	SCop	4.15	1.47	0.79	810
Superior colliculus optic layer	SCop	4.14	1.5	0.79	810
Superior colliculus motor related intermediate white layer	SCiw	4.07	1.99	0.79	834
Superior colliculus superficial gray layer	SCsg	4.2	1.12	0.8	811
Superior colliculus optic layer	SCop	4.15	1.43	0.8	810
Superior colliculus motor related intermediate gray layer	SCig	4.13	1.56	0.8	835
corticospinal tract	cst	3.52	5.85	0.8	1201
corticospinal tract	cst	3.52	5.86	0.8	1201
Superior colliculus superficial gray layer	SCsg	4.19	1.19	0.81	811
cerebal peduncle	cpd	3.53	5.77	0.81	1203
cerebal peduncle	cpd	3.53	5.78	0.81	1203
Superior colliculus superficial gray layer	SCsg	4.18	1.22	0.82	811
Superior colliculus superficial gray layer	SCsg	4.16	1.37	0.82	811
Superior colliculus optic layer	SCop	4.15	1.47	0.82	810
Superior colliculus motor related deep gray layer	SCdg	4	2.48	0.82	832
Superior colliculus motor related deep gray layer	SCdg	4	2.49	0.82	832
cerebal peduncle	cpd	3.53	5.77	0.82	1203
Superior colliculus superficial gray layer	SCsg	4.17	1.29	0.83	811
Superior colliculus superficial gray layer	SCsg	4.16	1.37	0.83	811
Superior colliculus superficial gray layer	SCsg	4.16	1.38	0.83	811
Superior colliculus superficial gray layer	SCsg	4.18	1.24	0.84	811
Superior colliculus superficial gray layer	SCsg	4.17	1.33	0.84	811
Superior colliculus optic layer	SCop	4.13	1.55	0.84	810
Superior colliculus zonal layer	SCzo	4.19	1.13	0.85	812
Superior colliculus superficial gray layer	SCsg	4.19	1.19	0.85	811
Superior colliculus superficial gray layer	SCsg	4.17	1.27	0.85	811
Superior colliculus optic layer	SCop	4.14	1.51	0.85	810
Superior colliculus superficial gray layer	SCsg	4.19	1.16	0.86	811
Superior colliculus superficial gray layer	SCsg	4.18	1.21	0.86	811
Superior colliculus motor related intermediate white layer	SCiw	4.08	1.9	0.87	834
Superior colliculus motor related intermediate white layer	SCiw	4.08	1.91	0.87	834
Midbrain reticular nucleus	MRN	3.9	3.21	0.87	827
Midbrain reticular nucleus	MRN	3.9	3.22	0.87	827
Superior colliculus superficial gray layer	SCsg	4.17	1.3	0.88	811
Superior colliculus superficial gray layer	SCsg	4.17	1.31	0.88	811
Superior colliculus superficial gray layer	SCsg	4.15	1.41	0.88	811
Superior colliculus optic layer	SCop	4.14	1.51	0.88	810
Superior colliculus motor related intermediate gray layer	SCig	4.13	1.59	0.88	835
Superior colliculus motor related intermediate gray layer	SCig	4.13	1.6	0.88	835
Superior colliculus superficial gray layer	SCsg	4.19	1.18	0.89	811
Superior colliculus superficial gray layer	SCsg	4.18	1.22	0.89	811
Superior colliculus superficial gray layer	SCsg	4.18	1.25	0.89	811
Superior colliculus superficial gray layer	SCsg	4.15	1.46	0.89	811
Midbrain	MB	3.91	3.12	0.89	807
Midbrain	MB	3.91	3.13	0.89	807
Superior colliculus superficial gray layer	SCsg	4.16	1.37	0.9	811
Superior colliculus optic layer	SCop	4.13	1.55	0.9	810
Superior colliculus superficial gray layer	SCsg	4.18	1.25	0.91	811
Superior colliculus superficial gray layer	SCsg	4.17	1.28	0.91	811
Superior colliculus optic layer	SCop	4.14	1.49	0.92	810
cerebal peduncle	cpd	3.53	5.79	0.92	1203
Superior colliculus motor related intermediate gray layer	SCig	4.12	1.67	0.93	835
Superior colliculus motor related intermediate white layer	SCiw	4.08	1.93	0.93	834
Superior colliculus motor related intermediate white layer	SCiw	4.08	1.94	0.93	834
Superior colliculus superficial gray layer	SCsg	4.18	1.26	0.94	811
Superior colliculus superficial gray layer	SCsg	4.17	1.32	0.94	811
Superior colliculus superficial gray layer	SCsg	4.16	1.39	0.94	811
Superior colliculus superficial gray layer	SCsg	4.16	1.4	0.94	811
Superior colliculus motor related intermediate gray layer	SCig	4.12	1.62	0.94	835
Superior colliculus motor related intermediate white layer	SCiw	4.08	1.93	0.94	834
Superior colliculus motor related intermediate white layer	SCiw	4.05	2.17	0.94	834
Superior colliculus motor related intermediate white layer	SCiw	4.04	2.18	0.94	834
medial lemniscus	ml	3.55	5.62	0.94	1160
medial lemniscus	ml	3.55	5.63	0.94	1160
Superior colliculus superficial gray layer	SCsg	4.18	1.2	0.95	811
Superior colliculus optic layer	SCop	4.14	1.53	0.95	810
Superior colliculus motor related intermediate gray layer	SCig	4.13	1.6	0.95	835
Superior colliculus motor related intermediate white layer	SCiw	4.05	2.17	0.95	834
Superior colliculus zonal layer	SCzo	4.18	1.2	0.96	812
Superior colliculus optic layer	SCop	4.14	1.51	0.96	810
Superior colliculus optic layer	SCop	4.13	1.56	0.96	810
Superior colliculus superficial gray layer	SCsg	4.17	1.3	0.97	811
Superior colliculus superficial gray layer	SCsg	4.14	1.49	0.97	811
Superior colliculus motor related intermediate gray layer	SCig	4.12	1.66	0.97	835
Superior colliculus superficial gray layer	SCsg	4.16	1.4	0.98	811
Superior colliculus superficial gray layer	SCsg	4.18	1.25	0.99	811
Superior colliculus superficial gray layer	SCsg	4.15	1.45	0.99	811
Superior colliculus optic layer	SCop	4.14	1.54	0.99	810
Superior colliculus motor related intermediate gray layer	SCig	4.09	1.83	0.99	835
Superior colliculus motor related intermediate white layer	SCiw	4.05	2.13	0.99	834
Superior colliculus superficial gray layer	SCsg	4.17	1.3	1	811
Superior colliculus optic layer	SCop	4.14	1.52	1	810
Superior colliculus optic layer	SCop	4.13	1.57	1	810
Superior colliculus optic layer	SCop	4.13	1.61	1	810
Superior colliculus superficial gray layer	SCsg	4.16	1.36	1.01	811
Superior colliculus superficial gray layer	SCsg	4.16	1.37	1.01	811
Superior colliculus motor related intermediate gray layer	SCig	4.11	1.7	1.01	835
Superior colliculus superficial gray layer	SCsg	4.15	1.42	1.02	811
Superior colliculus optic layer	SCop	4.13	1.55	1.02	810
Superior colliculus motor related intermediate gray layer	SCig	4.12	1.65	1.03	835
root	root	4.18	1.2	1.04	1
root	root	4.18	1.21	1.04	1
Superior colliculus optic layer	SCop	4.13	1.59	1.04	810
Superior colliculus optic layer	SCop	4.13	1.6	1.04	810
Superior colliculus superficial gray layer	SCsg	4.16	1.38	1.05	811
Superior colliculus superficial gray layer	SCsg	4.13	1.55	1.05	811
Superior colliculus superficial gray layer	SCsg	4.17	1.3	1.06	811
Superior colliculus superficial gray layer	SCsg	4.16	1.36	1.06	811
Superior colliculus zonal layer	SCzo	4.18	1.25	1.07	812
Superior colliculus superficial gray layer	SCsg	4.15	1.43	1.07	811
Superior colliculus superficial gray layer	SCsg	4.15	1.44	1.07	811
Superior colliculus superficial gray layer	SCsg	4.14	1.49	1.07	811
Superior colliculus motor related intermediate gray layer	SCig	4.12	1.68	1.07	835
Superior colliculus motor related intermediate gray layer	SCig	4.11	1.73	1.07	835
Superior colliculus motor related intermediate white layer	SCiw	4.07	2	1.07	834
Superior colliculus superficial gray layer	SCsg	4.16	1.4	1.08	811
Superior colliculus superficial gray layer	SCsg	4.13	1.56	1.08	811
Superior colliculus motor related intermediate white layer	SCiw	4.07	2	1.08	834
Superior colliculus motor related intermediate white layer	SCiw	4.07	2.01	1.08	834
Superior colliculus optic layer	SCop	4.12	1.64	1.09	810
Superior colliculus superficial gray layer	SCsg	4.16	1.37	1.1	811
Superior colliculus superficial gray layer	SCsg	4.14	1.53	1.1	811
Superior colliculus optic layer	SCop	4.13	1.59	1.1	810
Superior colliculus optic layer	SCop	4.12	1.67	1.1	810
Superior colliculus motor related intermediate gray layer	SCig	4.11	1.71	1.1	835
Superior colliculus superficial gray layer	SCsg	4.15	1.43	1.11	811
Superior colliculus superficial gray layer	SCsg	4.15	1.44	1.11	811
Superior colliculus superficial gray layer	SCsg	4.17	1.33	1.12	811
Superior colliculus superficial gray layer	SCsg	4.13	1.56	1.12	811
Superior colliculus optic layer	SCop	4.12	1.65	1.12	810
Superior colliculus motor related intermediate gray layer	SCig	4.11	1.74	1.13	835
Superior colliculus motor related intermediate white layer	SCiw	4.07	1.98	1.13	834
Superior colliculus motor related deep gray layer	SCdg	3.99	2.53	1.13	832
Superior colliculus motor related deep gray layer	SCdg	3.99	2.54	1.13	832
Superior colliculus superficial gray layer	SCsg	4.15	1.47	1.14	811
Superior colliculus superficial gray layer	SCsg	4.14	1.51	1.14	811
Superior colliculus superficial gray layer	SCsg	4.13	1.55	1.14	811
Superior colliculus motor related intermediate gray layer	SCig	4.11	1.7	1.14	835
Superior colliculus motor related intermediate gray layer	SCig	4.1	1.8	1.14	835
Superior colliculus motor related intermediate white layer	SCiw	4.06	2.04	1.14	834
Superior colliculus motor related intermediate white layer	SCiw	4.06	2.05	1.14	834
Superior colliculus optic layer	SCop	4.13	1.61	1.15	810
Superior colliculus optic layer	SCop	4.12	1.62	1.15	810
Superior colliculus optic layer	SCop	4.12	1.67	1.15	810
Superior colliculus optic layer	SCop	4.12	1.68	1.15	810
Superior colliculus superficial gray layer	SCsg	4.13	1.61	1.16	811
Superior colliculus motor related intermediate gray layer	SCig	4.11	1.73	1.16	835
Superior colliculus superficial gray layer	SCsg	4.14	1.5	1.17	811
Superior colliculus superficial gray layer	SCsg	4.13	1.55	1.17	811
Superior colliculus motor related intermediate gray layer	SCig	4.1	1.78	1.17	835
Superior colliculus motor related intermediate gray layer	SCig	4.1	1.81	1.17	835
Superior colliculus motor related intermediate gray layer	SCig	4.11	1.75	1.18	835
Superior colliculus superficial gray layer	SCsg	4.15	1.43	1.19	811
Superior colliculus superficial gray layer	SCsg	4.15	1.44	1.19	811
Superior colliculus optic layer	SCop	4.11	1.69	1.19	810
Superior colliculus superficial gray layer	SCsg	4.14	1.5	1.2	811
Superior colliculus motor related intermediate white layer	SCiw	4.06	2.05	1.2	834
Superior colliculus motor related intermediate white layer	SCiw	4.06	2.06	1.2	834
Superior colliculus superficial gray layer	SCsg	4.13	1.59	1.21	811
Superior colliculus motor related intermediate gray layer	SCig	4.09	1.86	1.21	835
Superior colliculus superficial gray layer	SCsg	4.13	1.56	1.22	811
Superior colliculus optic layer	SCop	4.11	1.73	1.22	810
Superior colliculus optic layer	SCop	4.11	1.74	1.22	810
Superior colliculus motor related intermediate gray layer	SCig	4.1	1.8	1.22	835
Superior colliculus motor related intermediate gray layer	SCig	4.1	1.81	1.22	835
Superior colliculus superficial gray layer	SCsg	4.13	1.56	1.23	811
Superior colliculus superficial gray layer	SCsg	4.14	1.48	1.24	811
Superior colliculus motor related intermediate gray layer	SCig	4.09	1.83	1.24	835
Superior colliculus superficial gray layer	SCsg	4.14	1.48	1.25	811
Superior colliculus optic layer	SCop	4.12	1.68	1.25	810
Superior colliculus motor related intermediate gray layer	SCig	4.09	1.86	1.25	835
Superior colliculus optic layer	SCop	4.11	1.71	1.26	810
Superior colliculus optic layer	SCop	4.11	1.74	1.26	810
Superior colliculus motor related intermediate gray layer	SCig	4.09	1.89	1.27	835
Superior colliculus motor related intermediate gray layer	SCig	4.07	1.97	1.27	835
Superior colliculus motor related intermediate gray layer	SCig	4.07	1.99	1.28	835
Superior colliculus superficial gray layer	SCsg	4.12	1.65	1.29	811
Superior colliculus superficial gray layer	SCsg	4.12	1.66	1.29	811
Superior colliculus optic layer	SCop	4.1	1.77	1.29	810
Superior colliculus optic layer	SCop	4.11	1.72	1.3	810
Superior colliculus optic layer	SCop	4.11	1.73	1.3	810
Superior colliculus motor related intermediate gray layer	SCig	4.09	1.86	1.3	835
Superior colliculus superficial gray layer	SCsg	4.13	1.61	1.31	811
Superior colliculus motor related intermediate gray layer	SCig	4.08	1.96	1.31	835
Superior colliculus superficial gray layer	SCsg	4.14	1.53	1.32	811
Superior colliculus motor related intermediate gray layer	SCig	4.08	1.91	1.32	835
Superior colliculus motor related intermediate gray layer	SCig	4.08	1.92	1.32	835
Superior colliculus superficial gray layer	SCsg	4.12	1.66	1.33	811
Superior colliculus motor related intermediate gray layer	SCig	4.1	1.81	1.33	835
Superior colliculus motor related intermediate gray layer	SCig	4.09	1.85	1.34	835
Superior colliculus superficial gray layer	SCsg	4.13	1.55	1.35	811
Superior colliculus superficial gray layer	SCsg	4.13	1.6	1.35	811
Superior colliculus superficial gray layer	SCsg	4.11	1.7	1.35	811
Superior colliculus superficial gray layer	SCsg	4.13	1.55	1.36	811
Superior colliculus optic layer	SCop	4.1	1.76	1.36	810
Superior colliculus optic layer	SCop	4.1	1.77	1.36	810
Superior colliculus motor related intermediate gray layer	SCig	4.09	1.85	1.38	835
Superior colliculus superficial gray layer	SCsg	4.13	1.58	1.4	811
Superior colliculus superficial gray layer	SCsg	4.12	1.68	1.4	811
Superior colliculus motor related intermediate gray layer	SCig	4.09	1.88	1.4	835
Superior colliculus superficial gray layer	SCsg	4.11	1.75	1.41	811
Superior colliculus optic layer	SCop	4.1	1.79	1.41	810
Superior colliculus superficial gray layer	SCsg	4.11	1.72	1.42	811
Superior colliculus motor related deep gray layer	SCdg	3.95	2.82	1.42	832
Superior colliculus superficial gray layer	SCsg	4.12	1.67	1.43	811
Superior colliculus superficial gray layer	SCsg	4.11	1.74	1.44	811
Superior colliculus optic layer	SCop	4.1	1.82	1.45	810
Superior colliculus optic layer	SCop	4.09	1.86	1.45	810
Superior colliculus superficial gray layer	SCsg	4.11	1.7	1.46	811
Superior colliculus superficial gray layer	SCsg	4.1	1.77	1.46	811
Superior colliculus motor related intermediate gray layer	SCig	4.08	1.92	1.46	835
Superior colliculus motor related intermediate gray layer	SCig	4.08	1.93	1.46	835
Superior colliculus superficial gray layer	SCsg	4.11	1.7	1.49	811
Superior colliculus superficial gray layer	SCsg	4.11	1.7	1.5	811
Superior colliculus superficial gray layer	SCsg	4.11	1.71	1.5	811
Superior colliculus optic layer	SCop	4.09	1.84	1.5	810
Superior colliculus optic layer	SCop	4.09	1.89	1.5	810
Midbrain reticular nucleus	MRN	3.88	3.33	1.5	827
Superior colliculus optic layer	SCop	4.09	1.88	1.51	810
Midbrain reticular nucleus	MRN	3.88	3.33	1.51	827
Superior colliculus superficial gray layer	SCsg	4.1	1.77	1.52	811
Superior colliculus superficial gray layer	SCsg	4.1	1.78	1.52	811
Superior colliculus superficial gray layer	SCsg	4.1	1.81	1.52	811
Superior colliculus superficial gray layer	SCsg	4.09	1.85	1.54	811
Primary visual area layer 4	VISp4	4.23	0.89	1.63	189
Midbrain	MB	3.93	3	1.86	807
Midbrain	MB	3.74	4.28	1.88	807
Midbrain	MB	3.74	4.28	1.89	807
Midbrain	MB	3.96	2.76	1.9	807
Midbrain reticular nucleus	MRN	3.84	3.58	1.9	827
Midbrain reticular nucleus	MRN	3.84	3.59	1.9	827
Primary visual area layer 4	VISp4	4.23	0.9	1.91	189
Midbrain	MB	3.77	4.12	1.95	807
Midbrain	MB	3.77	4.13	1.95	807
Midbrain	MB	3.76	4.15	1.98	807
Inferior colliculus external nucleus	ICe	3.92	3.08	1.99	816
Inferior colliculus external nucleus	ICe	3.91	3.09	1.99	816
Inferior colliculus external nucleus	ICe	3.92	3.08	2	816
Midbrain	MB	3.85	3.55	2.04	807
Midbrain	MB	3.85	3.56	2.04	807
Midbrain	MB	3.85	3.55	2.05	807
root	root	3.62	5.13	2.08	1
Parabigeminal nucleus	PBG	3.77	4.08	2.09	819
Midbrain	MB	3.77	4.08	2.1	807
root	root	3.62	5.16	2.11	1
Primary visual area layer 4	VISp4	4.21	1.05	2.15	189
Midbrain	MB	3.83	3.69	2.21	807
Primary visual area layer 2/3	VISp2/3	4.21	1	2.23	188
Primary visual area layer 4	VISp4	4.21	1.05	2.23	189
Primary visual area layer 2/3	VISp2/3	4.21	1	2.26	188
Primary visual area layer 2/3	VISp2/3	4.21	1	2.27	188
Primary visual area layer 4	VISp4	4.2	1.07	2.27	189
Primary visual area layer 4	VISp4	4.2	1.11	2.34	189
Primary visual area layer 6a	VISp6a	4.1	1.8	2.75	191
Primary visual area layer 5	VISp5	4.12	1.63	2.98	190
Primary visual area layer 5	VISp5	4.12	1.65	3.02	190
Postrhinal area layer 4	VISpor4	4.01	2.43	4.05	217
Postrhinal area layer 5	VISpor5	3.95	2.86	4.26	218
Midbrain	MB	3.82	3.55	-2.19	807
Midbrain	MB	3.82	3.56	-2.19	807
Midbrain	MB	3.79	3.77	-2.17	807
Midbrain	MB	3.79	3.78	-2.17	807
Midbrain	MB	3.77	3.9	-2.15	807
Midbrain	MB	3.78	3.82	-2.14	807
Midbrain	MB	3.76	3.99	-2.08	807
Midbrain	MB	3.78	3.84	-2.07	807
Midbrain	MB	3.76	3.99	-2.07	807
Midbrain	MB	3.75	4	-2.07	807
Midbrain	MB	3.79	3.77	-2.06	807
Midbrain	MB	3.78	3.84	-2.06	807
Midbrain	MB	3.79	3.77	-2.05	807
Midbrain	MB	3.79	3.78	-2.05	807
Substantia nigra reticular part	SNr	3.65	4.74	-1.79	823
Substantia nigra reticular part	SNr	3.65	4.75	-1.79	823
Substantia nigra reticular part	SNr	3.62	4.96	-1.6	823
Substantia nigra reticular part	SNr	3.62	4.97	-1.6	823
Substantia nigra reticular part	SNr	3.62	4.96	-1.59	823
Superior colliculus motor related intermediate gray layer	SCig	4.08	1.73	-1.06	835
Superior colliculus motor related intermediate gray layer	SCig	4.08	1.7	-1.03	835
Superior colliculus motor related intermediate gray layer	SCig	4.08	1.71	-1.03	835
Superior colliculus motor related intermediate gray layer	SCig	4.08	1.75	-0.95	835
Superior colliculus motor related intermediate gray layer	SCig	4.07	1.76	-0.95	835
Superior colliculus optic layer	SCop	4.1	1.55	-0.82	810
Pontine reticular nucleus	PRNr	3.58	5.23	-0.75	932
Pontine reticular nucleus	PRNr	3.58	5.19	-0.73	932
Pontine reticular nucleus	PRNr	3.58	5.2	-0.73	932
Superior colliculus motor related intermediate gray layer	SCig	4.1	1.58	-0.65	835
Superior colliculus motor related intermediate gray layer	SCig	4.1	1.59	-0.65	835
Superior colliculus motor related intermediate gray layer	SCig	4.1	1.58	-0.64	835
Superior colliculus optic layer	SCop	4.11	1.49	-0.63	810
Superior colliculus motor related intermediate gray layer	SCig	4.1	1.61	-0.61	835
Superior colliculus motor related intermediate gray layer	SCig	4.1	1.6	-0.57	835
Superior colliculus motor related deep gray layer	SCdg	4.03	2.06	-0.51	832
Periaqueductal gray	PAG	3.93	2.74	-0.51	839
Periaqueductal gray	PAG	3.93	2.75	-0.51	839
Superior colliculus motor related deep gray layer	SCdg	4.04	2.02	-0.48	832
Superior colliculus motor related deep gray layer	SCdg	4.04	2.03	-0.48	832
Periaqueductal gray	PAG	3.97	2.52	-0.47	839
Periaqueductal gray	PAG	3.97	2.52	-0.46	839
Periaqueductal gray	PAG	3.96	2.53	-0.46	839
Superior colliculus motor related intermediate gray layer	SCig	4.11	1.5	-0.45	835
Superior colliculus motor related intermediate gray layer	SCig	4.1	1.57	-0.43	835
Superior colliculus motor related intermediate gray layer	SCig	4.1	1.58	-0.43	835
Superior colliculus optic layer	SCop	4.11	1.49	-0.35	810
Superior colliculus optic layer	SCop	4.11	1.49	-0.34	810
Superior colliculus motor related deep gray layer	SCdg	4.02	2.17	-0.32	832
Superior colliculus motor related deep gray layer	SCdg	4.01	2.18	-0.32	832
Superior colliculus motor related intermediate gray layer	SCig	4.1	1.57	-0.3	835
Superior colliculus motor related intermediate gray layer	SCig	4.1	1.57	-0.29	835
Superior colliculus motor related intermediate gray layer	SCig	4.1	1.58	-0.29	835
Superior colliculus motor related intermediate gray layer	SCig	4.08	1.7	-0.26	835
Superior colliculus motor related intermediate gray layer	SCig	4.08	1.71	-0.26	835
Superior colliculus optic layer	SCop	4.12	1.46	-0.25	810
Superior colliculus optic layer	SCop	4.11	1.5	-0.24	810
Superior colliculus optic layer	SCop	4.11	1.5	-0.23	810
Superior colliculus optic layer	SCop	4.11	1.51	-0.23	810
Superior colliculus motor related intermediate gray layer	SCig	4.09	1.67	-0.21	835
Superior colliculus motor related intermediate gray layer	SCig	4.09	1.68	-0.21	835
Superior colliculus optic layer	SCop	4.12	1.46	-0.2	810
Superior colliculus optic layer	SCop	4.12	1.46	-0.19	810
Superior colliculus optic layer	SCop	4.12	1.47	-0.19	810
Periaqueductal gray	PAG	3.96	2.55	-0.18	839
Periaqueductal gray	PAG	3.96	2.56	-0.18	839
Midbrain	MB	3.77	3.87	-0.06	807
Superior colliculus motor related intermediate gray layer	SCig	4.06	1.85	-0.05	835
Superior colliculus motor related intermediate gray layer	SCig	4.06	1.86	-0.05	835
Superior colliculus motor related intermediate gray layer	SCig	4.06	1.85	-0.04	835
Periaqueductal gray	PAG	3.98	2.43	-0.04	839
Periaqueductal gray	PAG	3.98	2.44	-0.04	839
Midbrain	MB	3.78	3.85	-0.04	807
Midbrain	MB	3.78	3.84	-0.03	807
Midbrain	MB	3.78	3.85	-0.03	807
Midbrain	MB	3.8	3.68	-0.02	807
Midbrain	MB	3.8	3.69	-0.02	807
Superior colliculus motor related intermediate gray layer	SCig	4.06	1.88	-0.01	835
Superior colliculus motor related intermediate gray layer	SCig	4.06	1.89	-0.01	835
Superior colliculus optic layer	SCop	4.08	1.7	0.02	810
Superior colliculus optic layer	SCop	4.08	1.7	0.03	810
Superior colliculus optic layer	SCop	4.08	1.71	0.03	810
Superior colliculus motor related intermediate gray layer	SCig	4.06	1.88	0.03	835
Superior colliculus motor related intermediate gray layer	SCig	4.06	1.89	0.03	835
Superior colliculus motor related intermediate gray layer	SCig	4.05	1.96	0.04	835
Superior colliculus motor related intermediate gray layer	SCig	4.04	1.97	0.04	835
Superior colliculus motor related intermediate gray layer	SCig	4.05	1.96	0.05	835
Superior colliculus motor related intermediate gray layer	SCig	4.07	1.81	0.07	835
Superior colliculus motor related intermediate gray layer	SCig	4.07	1.81	0.08	835
Superior colliculus motor related intermediate gray layer	SCig	4.07	1.82	0.08	835
Superior colliculus superficial gray layer	SCsg	4.1	1.56	0.09	811
Superior colliculus motor related intermediate white layer	SCiw	4.03	2.08	0.09	834
Superior colliculus superficial gray layer	SCsg	4.1	1.56	0.1	811
Superior colliculus superficial gray layer	SCsg	4.1	1.57	0.1	811
Superior colliculus superficial gray layer	SCsg	4.11	1.49	0.11	811
Superior colliculus motor related intermediate white layer	SCiw	4.03	2.05	0.11	834
Superior colliculus superficial gray layer	SCsg	4.11	1.49	0.12	811
Superior colliculus motor related intermediate gray layer	SCig	4.05	1.92	0.14	835
Superior colliculus motor related intermediate gray layer	SCig	4.05	1.93	0.14	835
Superior colliculus motor related intermediate gray layer	SCig	4.05	1.92	0.15	835
Superior colliculus motor related intermediate gray layer	SCig	4.05	1.93	0.15	835
Superior colliculus motor related intermediate white layer	SCiw	4.03	2.05	0.15	834
Superior colliculus motor related intermediate white layer	SCiw	4.03	2.04	0.16	834
Superior colliculus motor related intermediate white layer	SCiw	4.03	2.05	0.16	834
Superior colliculus motor related intermediate gray layer	SCig	4.08	1.69	0.17	835
Superior colliculus motor related intermediate gray layer	SCig	4.08	1.69	0.18	835
Superior colliculus motor related intermediate gray layer	SCig	4.08	1.7	0.18	835
Superior colliculus optic layer	SCop	4.11	1.51	0.2	810
Superior colliculus optic layer	SCop	4.11	1.5	0.21	810
Superior colliculus optic layer	SCop	4.11	1.51	0.21	810
Superior colliculus optic layer	SCop	4.1	1.57	0.22	810
Superior colliculus motor related intermediate gray layer	SCig	4.09	1.67	0.22	835
Superior colliculus motor related intermediate gray layer	SCig	4.08	1.75	0.22	835
Superior colliculus motor related intermediate gray layer	SCig	4.08	1.75	0.23	835
Superior colliculus motor related intermediate gray layer	SCig	4.07	1.76	0.23	835
Superior colliculus optic layer	SCop	4.11	1.54	0.24	810
Superior colliculus superficial gray layer	SCsg	4.14	1.33	0.26	811
Superior colliculus motor related intermediate gray layer	SCig	4.09	1.68	0.26	835
Superior colliculus superficial gray layer	SCsg	4.14	1.33	0.27	811
Superior colliculus superficial gray layer	SCsg	4.13	1.34	0.27	811
Superior colliculus optic layer	SCop	4.11	1.5	0.27	810
Superior colliculus optic layer	SCop	4.11	1.51	0.27	810
Periaqueductal gray	PAG	3.97	2.5	0.29	839
Periaqueductal gray	PAG	3.97	2.51	0.29	839
Periaqueductal gray	PAG	3.97	2.5	0.3	839
Periaqueductal gray	PAG	3.97	2.51	0.3	839
Superior colliculus optic layer	SCop	4.12	1.47	0.31	810
Midbrain reticular nucleus	MRN	3.74	4.09	0.34	827
Superior colliculus optic layer	SCop	4.12	1.41	0.36	810
Superior colliculus optic layer	SCop	4.12	1.42	0.36	810
Superior colliculus optic layer	SCop	4.11	1.5	0.36	810
Superior colliculus optic layer	SCop	4.11	1.5	0.37	810
Periaqueductal gray	PAG	3.95	2.64	0.37	839
Periaqueductal gray	PAG	3.95	2.65	0.37	839
Superior colliculus motor related intermediate white layer	SCiw	4.08	1.73	0.38	834
Superior colliculus motor related intermediate white layer	SCiw	4.08	1.74	0.38	834
Superior colliculus motor related intermediate white layer	SCiw	4.08	1.73	0.39	834
Superior colliculus motor related intermediate white layer	SCiw	4.08	1.74	0.39	834
Superior colliculus motor related intermediate white layer	SCiw	4.06	1.88	0.39	834
Superior colliculus motor related deep gray layer	SCdg	4.01	2.19	0.39	832
Superior colliculus motor related intermediate white layer	SCiw	4.06	1.88	0.4	834
Superior colliculus motor related intermediate white layer	SCiw	4.06	1.89	0.4	834
Superior colliculus motor related deep gray layer	SCdg	4.01	2.19	0.4	832
Superior colliculus motor related deep gray layer	SCdg	4.01	2.2	0.4	832
Periaqueductal gray	PAG	3.94	2.7	0.4	839
Periaqueductal gray	PAG	3.94	2.71	0.4	839
Periaqueductal gray	PAG	3.94	2.7	0.41	839
Superior colliculus optic layer	SCop	4.12	1.41	0.43	810
Superior colliculus optic layer	SCop	4.12	1.42	0.43	810
medial lemniscus	ml	3.49	5.82	0.46	1160
medial lemniscus	ml	3.49	5.82	0.47	1160
medial lemniscus	ml	3.49	5.83	0.47	1160
Superior colliculus motor related intermediate gray layer	SCig	4.1	1.57	0.49	835
Superior colliculus superficial gray layer	SCsg	4.13	1.34	0.52	811
Superior colliculus optic layer	SCop	4.13	1.35	0.52	810
Superior colliculus motor related intermediate white layer	SCiw	4.08	1.73	0.52	834
Superior colliculus superficial gray layer	SCsg	4.13	1.34	0.53	811
Superior colliculus optic layer	SCop	4.13	1.35	0.53	810
Superior colliculus optic layer	SCop	4.12	1.43	0.53	810
Superior colliculus motor related intermediate white layer	SCiw	4.04	1.99	0.53	834
Superior colliculus superficial gray layer	SCsg	4.16	1.15	0.54	811
Superior colliculus motor related intermediate white layer	SCiw	4.04	1.99	0.54	834
Superior colliculus motor related intermediate white layer	SCiw	4.04	2	0.54	834
Superior colliculus superficial gray layer	SCsg	4.16	1.15	0.55	811
Superior colliculus superficial gray layer	SCsg	4.16	1.16	0.55	811
Superior colliculus motor related intermediate gray layer	SCig	4.09	1.62	0.55	835
Superior colliculus optic layer	SCop	4.12	1.44	0.57	810
Superior colliculus superficial gray layer	SCsg	4.13	1.34	0.58	811
Superior colliculus superficial gray layer	SCsg	4.13	1.35	0.58	811
Superior colliculus optic layer	SCop	4.12	1.44	0.58	810
Superior colliculus optic layer	SCop	4.12	1.45	0.58	810
Superior colliculus motor related intermediate gray layer	SCig	4.1	1.59	0.58	835
Superior colliculus motor related intermediate gray layer	SCig	4.11	1.53	0.59	835
Superior colliculus motor related intermediate white layer	SCiw	4.04	1.98	0.63	834
Superior colliculus superficial gray layer	SCsg	4.14	1.32	0.64	811
Superior colliculus superficial gray layer	SCsg	4.14	1.32	0.65	811
Superior colliculus superficial gray layer	SCsg	4.14	1.33	0.65	811
Superior colliculus optic layer	SCop	4.13	1.4	0.66	810
Superior colliculus motor related intermediate white layer	SCiw	4.05	1.95	0.66	834
Superior colliculus motor related intermediate white layer	SCiw	4.05	1.96	0.66	834
Superior colliculus optic layer	SCop	4.12	1.47	0.67	810
Superior colliculus motor related intermediate gray layer	SCig	4.08	1.69	0.67	835
Superior colliculus motor related intermediate gray layer	SCig	4.08	1.7	0.67	835
Superior colliculus motor related deep white layer	SCdw	3.98	2.4	0.67	833
Superior colliculus motor related deep white layer	SCdw	3.98	2.4	0.68	833
Superior colliculus superficial gray layer	SCsg	4.16	1.16	0.69	811
Superior colliculus superficial gray layer	SCsg	4.14	1.28	0.69	811
Superior colliculus superficial gray layer	SCsg	4.14	1.29	0.69	811
Superior colliculus superficial gray layer	SCsg	4.14	1.33	0.69	811
Superior colliculus superficial gray layer	SCsg	4.16	1.17	0.7	811
Superior colliculus superficial gray layer	SCsg	4.15	1.23	0.7	811
Superior colliculus superficial gray layer	SCsg	4.14	1.33	0.7	811
Superior colliculus optic layer	SCop	4.12	1.44	0.7	810
Superior colliculus superficial gray layer	SCsg	4.15	1.23	0.71	811
Superior colliculus superficial gray layer	SCsg	4.15	1.24	0.71	811
Superior colliculus superficial gray layer	SCsg	4.13	1.36	0.72	811
Superior colliculus motor related intermediate gray layer	SCig	4.11	1.54	0.73	835
Superior colliculus motor related intermediate gray layer	SCig	4.08	1.74	0.73	835
Superior colliculus superficial gray layer	SCsg	4.16	1.14	0.74	811
Superior colliculus superficial gray layer	SCsg	4.16	1.15	0.74	811
Superior colliculus superficial gray layer	SCsg	4.13	1.4	0.74	811
Superior colliculus superficial gray layer	SCsg	4.14	1.3	0.75	811
Superior colliculus optic layer	SCop	4.11	1.49	0.76	810
Superior colliculus motor related intermediate gray layer	SCig	4.08	1.71	0.76	835
Superior colliculus motor related intermediate gray layer	SCig	4.08	1.72	0.76	835
Superior colliculus superficial gray layer	SCsg	4.15	1.25	0.77	811
Superior colliculus superficial gray layer	SCsg	4.13	1.34	0.77	811
Superior colliculus superficial gray layer	SCsg	4.13	1.37	0.77	811
Superior colliculus optic layer	SCop	4.12	1.42	0.77	810
Superior colliculus superficial gray layer	SCsg	4.16	1.13	0.78	811
Superior colliculus superficial gray layer	SCsg	4.14	1.27	0.78	811
Superior colliculus optic layer	SCop	4.11	1.52	0.78	810
Superior colliculus optic layer	SCop	4.11	1.53	0.78	810
Superior colliculus superficial gray layer	SCsg	4.16	1.13	0.79	811
Superior colliculus superficial gray layer	SCsg	4.16	1.14	0.79	811
Superior colliculus superficial gray layer	SCsg	4.14	1.32	0.79	811
Superior colliculus optic layer	SCop	4.11	1.48	0.79	810
Red nucleus	RN	3.72	4.24	0.79	854
Superior colliculus superficial gray layer	SCsg	4.15	1.2	0.8	811
Superior colliculus superficial gray layer	SCsg	4.12	1.41	0.8	811
Superior colliculus motor related intermediate white layer	SCiw	4.04	2	0.8	834
Superior colliculus motor related deep gray layer	SCdg	4	2.26	0.8	832
Superior colliculus motor related deep gray layer	SCdg	4	2.26	0.81	832
Superior colliculus motor related deep gray layer	SCdg	4	2.27	0.81	832
Superior colliculus superficial gray layer	SCsg	4.14	1.3	0.82	811
Midbrain reticular nucleus	MRN	3.75	4.03	0.82	827
Superior colliculus zonal layer	SCzo	4.16	1.13	0.83	812
Superior colliculus superficial gray layer	SCsg	4.16	1.19	0.83	811
Superior colliculus optic layer	SCop	4.12	1.47	0.83	810
Superior colliculus motor related intermediate white layer	SCiw	4.04	1.97	0.83	834
Midbrain reticular nucleus	MRN	3.75	4.03	0.83	827
Midbrain reticular nucleus	MRN	3.75	4.04	0.83	827
Red nucleus	RN	3.72	4.21	0.83	854
Red nucleus	RN	3.72	4.22	0.83	854
medial lemniscus	ml	3.51	5.71	0.84	1160
Superior colliculus superficial gray layer	SCsg	4.15	1.22	0.85	811
Superior colliculus superficial gray layer	SCsg	4.15	1.26	0.85	811
Superior colliculus superficial gray layer	SCsg	4.12	1.45	0.85	811
Superior colliculus motor related deep gray layer	SCdg	4	2.29	0.85	832
medial lemniscus	ml	3.51	5.71	0.85	1160
medial lemniscus	ml	3.51	5.72	0.85	1160
Superior colliculus superficial gray layer	SCsg	4.16	1.17	0.86	811
Superior colliculus optic layer	SCop	4.1	1.56	0.86	810
Superior colliculus motor related deep gray layer	SCdg	4	2.29	0.86	832
Superior colliculus superficial gray layer	SCsg	4.16	1.17	0.87	811
Superior colliculus superficial gray layer	SCsg	4.15	1.23	0.87	811
Superior colliculus superficial gray layer	SCsg	4.12	1.41	0.87	811
Superior colliculus superficial gray layer	SCsg	4.12	1.42	0.87	811
Superior colliculus superficial gray layer	SCsg	4.15	1.2	0.89	811
Superior colliculus superficial gray layer	SCsg	4.15	1.26	0.89	811
Superior colliculus superficial gray layer	SCsg	4.14	1.27	0.89	811
Superior colliculus motor related intermediate gray layer	SCig	4.09	1.64	0.89	835
Superior colliculus motor related intermediate gray layer	SCig	4.09	1.65	0.89	835
Superior colliculus motor related intermediate gray layer	SCig	4.1	1.58	0.9	835
Superior colliculus superficial gray layer	SCsg	4.14	1.3	0.91	811
Superior colliculus superficial gray layer	SCsg	4.12	1.47	0.91	811
Superior colliculus superficial gray layer	SCsg	4.12	1.42	0.92	811
Superior colliculus motor related deep gray layer	SCdg	4	2.3	0.92	832
Superior colliculus motor related deep gray layer	SCdg	4	2.31	0.92	832
Superior colliculus superficial gray layer	SCsg	4.15	1.23	0.93	811
Superior colliculus optic layer	SCop	4.11	1.54	0.93	810
Superior colliculus motor related deep gray layer	SCdg	4	2.3	0.93	832
Superior colliculus superficial gray layer	SCsg	4.12	1.45	0.94	811
Superior colliculus superficial gray layer	SCsg	4.14	1.28	0.95	811
Superior colliculus superficial gray layer	SCsg	4.13	1.39	0.95	811
Superior colliculus superficial gray layer	SCsg	4.15	1.21	0.96	811
Superior colliculus optic layer	SCop	4.1	1.57	0.96	810
Superior colliculus motor related intermediate white layer	SCiw	4	2.28	0.96	834
Superior colliculus superficial gray layer	SCsg	4.14	1.31	0.97	811
Superior colliculus superficial gray layer	SCsg	4.13	1.38	0.97	811
Superior colliculus optic layer	SCop	4.1	1.6	0.97	810
Superior colliculus superficial gray layer	SCsg	4.12	1.45	0.98	811
Superior colliculus superficial gray layer	SCsg	4.12	1.46	0.98	811
Superior colliculus superficial gray layer	SCsg	4.15	1.24	0.99	811
Superior colliculus motor related intermediate gray layer	SCig	4.09	1.64	0.99	835
Superior colliculus motor related intermediate gray layer	SCig	4.09	1.65	0.99	835
Superior colliculus superficial gray layer	SCsg	4.13	1.35	1	811
Superior colliculus superficial gray layer	SCsg	4.11	1.49	1	811
Superior colliculus optic layer	SCop	4.1	1.55	1	810
Superior colliculus optic layer	SCop	4.1	1.56	1	810
Superior colliculus superficial gray layer	SCsg	4.14	1.31	1.02	811
Superior colliculus superficial gray layer	SCsg	4.13	1.4	1.02	811
Superior colliculus superficial gray layer	SCsg	4.12	1.44	1.03	811
Superior colliculus superficial gray layer	SCsg	4.12	1.45	1.03	811
Superior colliculus superficial gray layer	SCsg	4.14	1.29	1.04	811
Superior colliculus superficial gray layer	SCsg	4.13	1.35	1.04	811
Superior colliculus superficial gray layer	SCsg	4.12	1.44	1.04	811
Superior colliculus superficial gray layer	SCsg	4.12	1.45	1.04	811
Superior colliculus superficial gray layer	SCsg	4.11	1.5	1.04	811
Superior colliculus superficial gray layer	SCsg	4.11	1.51	1.04	811
Superior colliculus superficial gray layer	SCsg	4.13	1.39	1.05	811
Superior colliculus superficial gray layer	SCsg	4.11	1.5	1.05	811
Superior colliculus superficial gray layer	SCsg	4.14	1.32	1.06	811
Superior colliculus superficial gray layer	SCsg	4.1	1.55	1.06	811
Superior colliculus motor related intermediate gray layer	SCig	4.08	1.71	1.06	835
Superior colliculus superficial gray layer	SCsg	4.12	1.45	1.07	811
Superior colliculus motor related deep gray layer	SCdg	3.92	2.83	1.07	832
Superior colliculus superficial gray layer	SCsg	4.14	1.3	1.08	811
Superior colliculus superficial gray layer	SCsg	4.13	1.34	1.08	811
Superior colliculus superficial gray layer	SCsg	4.12	1.43	1.08	811
Superior colliculus optic layer	SCop	4.1	1.57	1.08	810
Superior colliculus optic layer	SCop	4.09	1.64	1.08	810
Superior colliculus motor related deep gray layer	SCdg	3.92	2.83	1.08	832
Superior colliculus motor related deep gray layer	SCdg	3.92	2.84	1.08	832
Superior colliculus superficial gray layer	SCsg	4.13	1.37	1.09	811
Superior colliculus motor related intermediate gray layer	SCig	4.08	1.72	1.1	835
Superior colliculus superficial gray layer	SCsg	4.13	1.4	1.11	811
Superior colliculus superficial gray layer	SCsg	4.12	1.45	1.11	811
Superior colliculus superficial gray layer	SCsg	4.11	1.54	1.11	811
Superior colliculus optic layer	SCop	4.1	1.6	1.11	810
Superior colliculus optic layer	SCop	4.1	1.61	1.11	810
Superior colliculus motor related intermediate gray layer	SCig	4.08	1.7	1.11	835
Superior colliculus superficial gray layer	SCsg	4.14	1.32	1.12	811
Superior colliculus superficial gray layer	SCsg	4.1	1.56	1.12	811
Superior colliculus optic layer	SCop	4.09	1.65	1.12	810
Superior colliculus motor related intermediate gray layer	SCig	4.08	1.72	1.12	835
Superior colliculus superficial gray layer	SCsg	4.13	1.36	1.13	811
Superior colliculus superficial gray layer	SCsg	4.11	1.48	1.13	811
Superior colliculus superficial gray layer	SCsg	4.11	1.52	1.13	811
Superior colliculus superficial gray layer	SCsg	4.11	1.54	1.13	811
root	root	4.14	1.28	1.14	1
Superior colliculus superficial gray layer	SCsg	4.12	1.42	1.14	811
Superior colliculus optic layer	SCop	4.08	1.69	1.14	810
root	root	4.14	1.28	1.15	1
root	root	4.14	1.29	1.15	1
Superior colliculus superficial gray layer	SCsg	4.1	1.59	1.15	811
Superior colliculus optic layer	SCop	4.09	1.64	1.15	810
Superior colliculus superficial gray layer	SCsg	4.13	1.36	1.16	811
Superior colliculus superficial gray layer	SCsg	4.1	1.59	1.16	811
Superior colliculus superficial gray layer	SCsg	4.1	1.6	1.16	811
Superior colliculus superficial gray layer	SCsg	4.12	1.47	1.17	811
Superior colliculus superficial gray layer	SCsg	4.1	1.55	1.17	811
Superior colliculus optic layer	SCop	4.09	1.68	1.17	810
Superior colliculus superficial gray layer	SCsg	4.11	1.52	1.18	811
Superior colliculus motor related intermediate gray layer	SCig	4.08	1.73	1.18	835
Superior colliculus motor related intermediate gray layer	SCig	4.08	1.74	1.18	835
Superior colliculus zonal layer	SCzo	4.13	1.34	1.19	812
Superior colliculus superficial gray layer	SCsg	4.12	1.44	1.19	811
Superior colliculus superficial gray layer	SCsg	4.09	1.62	1.19	811
Superior colliculus optic layer	SCop	4.09	1.66	1.19	810
Superior colliculus motor related intermediate gray layer	SCig	4.08	1.73	1.19	835
Superior colliculus superficial gray layer	SCsg	4.11	1.51	1.2	811
Superior colliculus superficial gray layer	SCsg	4.11	1.53	1.21	811
Superior colliculus optic layer	SCop	4.08	1.69	1.21	810
Superior colliculus zonal layer	SCzo	4.13	1.39	1.22	812
Superior colliculus superficial gray layer	SCsg	4.12	1.45	1.22	811
Superior colliculus superficial gray layer	SCsg	4.11	1.48	1.22	811
Superior colliculus motor related intermediate gray layer	SCig	4.07	1.8	1.22	835
Superior colliculus superficial gray layer	SCsg	4.1	1.61	1.23	811
Superior colliculus motor related intermediate gray layer	SCig	4.08	1.75	1.23	835
Superior colliculus superficial gray layer	SCsg	4.11	1.5	1.24	811
Superior colliculus superficial gray layer	SCsg	4.11	1.52	1.24	811
Midbrain reticular nucleus	MRN	3.76	3.99	1.24	827
Midbrain reticular nucleus	MRN	3.75	4	1.24	827
Superior colliculus zonal layer	SCzo	4.12	1.42	1.25	812
Superior colliculus superficial gray layer	SCsg	4.09	1.66	1.25	811
Superior colliculus optic layer	SCop	4.09	1.67	1.25	810
Superior colliculus optic layer	SCop	4.08	1.72	1.25	810
Midbrain reticular nucleus	MRN	3.76	3.99	1.25	827
Midbrain reticular nucleus	MRN	3.75	4	1.25	827
Superior colliculus superficial gray layer	SCsg	4.11	1.48	1.26	811
Superior colliculus superficial gray layer	SCsg	4.1	1.55	1.26	811
Superior colliculus superficial gray layer	SCsg	4.09	1.67	1.26	811
Superior colliculus optic layer	SCop	4.07	1.77	1.26	810
Superior colliculus superficial gray layer	SCsg	4.1	1.55	1.27	811
Superior colliculus superficial gray layer	SCsg	4.1	1.61	1.27	811
Superior colliculus optic layer	SCop	4.08	1.74	1.27	810
Superior colliculus zonal layer	SCzo	4.12	1.45	1.29	812
Superior colliculus zonal layer	SCzo	4.12	1.46	1.29	812
Superior colliculus superficial gray layer	SCsg	4.1	1.56	1.3	811
Superior colliculus superficial gray layer	SCsg	4.09	1.64	1.3	811
Superior colliculus optic layer	SCop	4.08	1.71	1.3	810
Superior colliculus optic layer	SCop	4.08	1.72	1.3	810
Superior colliculus optic layer	SCop	4.07	1.76	1.3	810
Superior colliculus optic layer	SCop	4.07	1.79	1.3	810
Superior colliculus motor related intermediate gray layer	SCig	4.07	1.8	1.3	835
Superior colliculus superficial gray layer	SCsg	4.1	1.61	1.31	811
Superior colliculus superficial gray layer	SCsg	4.09	1.67	1.32	811
Superior colliculus zonal layer	SCzo	4.11	1.51	1.34	812
Superior colliculus superficial gray layer	SCsg	4.11	1.52	1.34	811
Superior colliculus superficial gray layer	SCsg	4.1	1.58	1.34	811
Superior colliculus superficial gray layer	SCsg	4.1	1.58	1.35	811
Superior colliculus superficial gray layer	SCsg	4.1	1.59	1.35	811
Superior colliculus superficial gray layer	SCsg	4.08	1.69	1.35	811
Superior colliculus motor related intermediate gray layer	SCig	4.04	1.99	1.35	835
Superior colliculus superficial gray layer	SCsg	4.09	1.66	1.36	811
Superior colliculus optic layer	SCop	4.08	1.75	1.36	810
Superior colliculus optic layer	SCop	4.07	1.76	1.36	810
Superior colliculus superficial gray layer	SCsg	4.09	1.62	1.37	811
Superior colliculus superficial gray layer	SCsg	4.08	1.72	1.37	811
Superior colliculus optic layer	SCop	4.07	1.82	1.38	810
Superior colliculus superficial gray layer	SCsg	4.1	1.57	1.39	811
Superior colliculus motor related intermediate gray layer	SCig	4.05	1.96	1.39	835
Superior colliculus motor related intermediate gray layer	SCig	4.04	1.97	1.39	835
root	root	4.11	1.5	1.4	1
root	root	4.11	1.51	1.4	1
Superior colliculus superficial gray layer	SCsg	4.1	1.6	1.4	811
Superior colliculus superficial gray layer	SCsg	4.09	1.65	1.41	811
Superior colliculus optic layer	SCop	4.07	1.81	1.41	810
Superior colliculus optic layer	SCop	4.07	1.82	1.41	810
Superior colliculus superficial gray layer	SCsg	4.08	1.72	1.42	811
Superior colliculus zonal layer	SCzo	4.1	1.6	1.43	812
Superior colliculus superficial gray layer	SCsg	4.07	1.78	1.44	811
Superior colliculus motor related intermediate gray layer	SCig	4.05	1.94	1.44	835
Retrosplenial area lateral agranular part layer 2/3	RSPagl2/3	4.19	0.93	1.45	301
Superior colliculus zonal layer	SCzo	4.1	1.59	1.45	812
Superior colliculus motor related intermediate gray layer	SCig	4.05	1.94	1.45	835
Superior colliculus motor related intermediate gray layer	SCig	4.05	1.95	1.45	835
Superior colliculus superficial gray layer	SCsg	4.08	1.71	1.46	811
Superior colliculus superficial gray layer	SCsg	4.08	1.72	1.46	811
Superior colliculus superficial gray layer	SCsg	4.08	1.72	1.47	811
Superior colliculus superficial gray layer	SCsg	4.07	1.81	1.48	811
Superior colliculus motor related intermediate gray layer	SCig	4.03	2.09	1.48	835
root	root	4.09	1.62	1.49	1
root	root	4.09	1.63	1.49	1
Superior colliculus superficial gray layer	SCsg	4.07	1.81	1.49	811
Superior colliculus motor related intermediate gray layer	SCig	4.03	2.09	1.49	835
Superior colliculus superficial gray layer	SCsg	4.08	1.75	1.52	811
root	root	4.09	1.65	1.53	1
Superior colliculus superficial gray layer	SCsg	4.08	1.74	1.53	811
Superior colliculus superficial gray layer	SCsg	4.08	1.75	1.53	811
Superior colliculus superficial gray layer	SCsg	4.06	1.85	1.53	811
Superior colliculus optic layer	SCop	4.06	1.86	1.53	810
Superior colliculus motor related intermediate gray layer	SCig	4.03	2.09	1.54	835
Primary visual area layer 5	VISp5	4.19	0.97	1.56	190
Superior colliculus optic layer	SCop	4.05	1.94	1.58	810
Superior colliculus optic layer	SCop	4.05	1.95	1.58	810
Midbrain reticular nucleus	MRN	3.87	3.19	1.6	827
Midbrain reticular nucleus	MRN	3.88	3.15	1.62	827
Midbrain reticular nucleus	MRN	3.87	3.16	1.62	827
Midbrain reticular nucleus	MRN	3.83	3.47	1.64	827
Midbrain reticular nucleus	MRN	3.83	3.48	1.64	827
Primary visual area layer 4	VISp4	4.19	0.92	1.68	189
Primary visual area layer 4	VISp4	4.19	0.93	1.68	189
Midbrain reticular nucleus	MRN	3.77	3.89	1.7	827
Midbrain reticular nucleus	MRN	3.77	3.9	1.7	827
Primary visual area layer 2/3	VISp2/3	4.21	0.79	1.71	188
Midbrain reticular nucleus	MRN	3.77	3.89	1.71	827
Midbrain reticular nucleus	MRN	3.77	3.9	1.71	827
Primary visual area layer 2/3	VISp2/3	4.22	0.73	1.74	188
Primary visual area layer 4	VISp4	4.2	0.89	1.77	189
Primary visual area layer 4	VISp4	4.2	0.86	1.79	189
root	root	3.54	5.53	1.83	1
root	root	3.54	5.53	1.84	1
root	root	3.53	5.54	1.84	1
Midbrain	MB	3.72	4.22	1.9	807
Midbrain	MB	3.72	4.23	1.9	807
Midbrain	MB	3.71	4.33	1.9	807
Primary visual area layer 4	VISp4	4.2	0.88	1.91	189
Midbrain	MB	3.92	2.84	1.92	807
Midbrain	MB	3.92	2.85	1.92	807
Midbrain	MB	3.71	4.3	1.92	807
Midbrain reticular nucleus	MRN	3.8	3.65	1.93	827
Midbrain reticular nucleus	MRN	3.84	3.43	1.95	827
Midbrain reticular nucleus	MRN	3.83	3.44	1.95	827
Primary visual area layer 2/3	VISp2/3	4.2	0.85	1.96	188
Primary visual area layer 2/3	VISp2/3	4.2	0.86	1.96	188
Primary visual area layer 2/3	VISp2/3	4.2	0.91	2.03	188
Midbrain	MB	3.72	4.27	2.03	807
Midbrain	MB	3.8	3.68	2.04	807
Midbrain	MB	3.72	4.27	2.04	807
Midbrain	MB	3.71	4.28	2.04	807
Primary visual area layer 2/3	VISp2/3	4.2	0.88	2.08	188
Nucleus of the brachium of the inferior colliculus	NB	3.85	3.33	2.08	817
Nucleus of the brachium of the inferior colliculus	NB	3.85	3.33	2.09	817
Nucleus of the brachium of the inferior colliculus	NB	3.85	3.34	2.09	817
Primary visual area layer 2/3	VISp2/3	4.2	0.89	2.12	188
Nucleus of the brachium of the inferior colliculus	NB	3.84	3.43	2.12	817
Nucleus of the brachium of the inferior colliculus	NB	3.83	3.44	2.12	817
Primary visual area layer 2/3	VISp2/3	4.2	0.89	2.13	188
Primary visual area layer 2/3	VISp2/3	4.19	0.97	2.15	188
Primary visual area layer 2/3	VISp2/3	4.2	0.89	2.19	188
Primary visual area layer 4	VISp4	4.18	1	2.19	189
Primary visual area layer 2/3	VISp2/3	4.2	0.89	2.2	188
Primary visual area layer 4	VISp4	4.18	1.02	2.22	189
Primary visual area layer 2/3	VISp2/3	4.2	0.87	2.23	188
Primary visual area layer 2/3	VISp2/3	4.18	0.99	2.26	188
Primary visual area layer 4	VISp4	4.18	1.03	2.26	189
Primary visual area layer 4	VISp4	4.18	1.04	2.26	189
Primary visual area layer 4	VISp4	4.17	1.09	2.3	189
Primary visual area layer 2/3	VISp2/3	4.17	1.08	2.39	188
Laterointermediate area layer 5	VISli5	3.99	2.33	3.88	211
Laterointermediate area layer 5	VISli5	3.97	2.46	3.94	211
Postrhinal area layer 5	VISpor5	3.97	2.47	3.95	218
Postrhinal area layer 5	VISpor5	3.96	2.53	3.99	218
Postrhinal area layer 5	VISpor5	3.97	2.49	4	218
Postrhinal area layer 5	VISpor5	3.97	2.52	4.03	218
Postrhinal area layer 5	VISpor5	3.97	2.49	4.07	218
Postrhinal area layer 5	VISpor5	3.96	2.58	4.07	218
Postrhinal area layer 5	VISpor5	3.96	2.55	4.1	218
Postrhinal area layer 4	VISpor4	3.97	2.5	4.12	217
Postrhinal area layer 5	VISpor5	3.96	2.58	4.13	218
Postrhinal area layer 5	VISpor5	3.96	2.56	4.14	218
Postrhinal area layer 4	VISpor4	3.96	2.54	4.17	217
Postrhinal area layer 5	VISpor5	3.92	2.84	4.25	218
Temporal association areas layer 5	TEa5	3.88	3.09	4.38	365
Postrhinal area layer 5	VISpor5	3.89	3.05	4.4	218
Postrhinal area layer 5	VISpor5	3.89	3.05	4.41	218
Inferior olivary complex	IO	6.4	7.34	-0.98	978
Midbrain	MB	3.68	3.69	-2.12	807
Nucleus of the brachium of the inferior colliculus	NB	3.77	3.04	-2.07	817
Midbrain reticular nucleus	MRN	3.65	3.87	-1.7	827
Midbrain reticular nucleus	MRN	3.65	3.87	-1.69	827
Midbrain reticular nucleus	MRN	3.68	3.67	-1.19	827
Midbrain reticular nucleus	MRN	3.68	3.68	-1.19	827
Midbrain reticular nucleus	MRN	3.68	3.7	-1.06	827
Midbrain reticular nucleus	MRN	3.68	3.69	-1.05	827
Midbrain reticular nucleus	MRN	3.68	3.7	-1.05	827
Superior colliculus motor related intermediate gray layer	SCig	3.96	1.75	-1.04	835
Superior colliculus motor related intermediate gray layer	SCig	3.95	1.76	-1.04	835
Superior colliculus motor related intermediate gray layer	SCig	3.95	1.81	-1.02	835
Superior colliculus motor related intermediate gray layer	SCig	3.95	1.82	-1.02	835
Midbrain reticular nucleus	MRN	3.67	3.72	-1.02	827
Superior colliculus motor related intermediate gray layer	SCig	3.95	1.81	-1.01	835
Superior colliculus motor related intermediate gray layer	SCig	3.95	1.82	-1.01	835
Midbrain reticular nucleus	MRN	3.7	3.53	-0.88	827
Midbrain reticular nucleus	MRN	3.7	3.54	-0.88	827
Superior colliculus optic layer	SCop	3.99	1.52	-0.79	810
Superior colliculus optic layer	SCop	3.99	1.52	-0.78	810
Superior colliculus motor related intermediate gray layer	SCig	3.95	1.76	-0.77	835
Superior colliculus motor related intermediate gray layer	SCig	3.95	1.77	-0.77	835
Superior colliculus motor related intermediate gray layer	SCig	3.98	1.58	-0.69	835
Superior colliculus motor related intermediate gray layer	SCig	3.98	1.59	-0.69	835
Superior colliculus motor related intermediate gray layer	SCig	3.98	1.58	-0.68	835
Superior colliculus motor related intermediate gray layer	SCig	3.98	1.61	-0.66	835
Superior colliculus optic layer	SCop	3.99	1.52	-0.62	810
Superior colliculus motor related intermediate gray layer	SCig	3.99	1.54	-0.6	835
Superior colliculus motor related intermediate gray layer	SCig	3.96	1.71	-0.6	835
Superior colliculus motor related intermediate gray layer	SCig	3.96	1.72	-0.6	835
Superior colliculus motor related intermediate gray layer	SCig	3.98	1.55	-0.59	835
Periaqueductal gray	PAG	3.82	2.73	-0.55	839
Periaqueductal gray	PAG	3.81	2.74	-0.55	839
Superior colliculus motor related intermediate gray layer	SCig	3.98	1.61	-0.53	835
Superior colliculus motor related intermediate gray layer	SCig	3.97	1.62	-0.53	835
Periaqueductal gray	PAG	3.83	2.62	-0.53	839
Periaqueductal gray	PAG	3.83	2.63	-0.53	839
Superior colliculus optic layer	SCop	4	1.44	-0.52	810
Superior colliculus optic layer	SCop	3.99	1.5	-0.52	810
Midbrain reticular nucleus	MRN	3.7	3.56	-0.52	827
Midbrain reticular nucleus	MRN	3.7	3.56	-0.51	827
Superior colliculus motor related intermediate gray layer	SCig	3.98	1.61	-0.49	835
Superior colliculus motor related intermediate gray layer	SCig	3.97	1.62	-0.49	835
Superior colliculus motor related intermediate gray layer	SCig	3.99	1.51	-0.46	835
Superior colliculus motor related intermediate gray layer	SCig	3.97	1.63	-0.46	835
Superior colliculus motor related deep gray layer	SCdg	3.9	2.16	-0.46	832
Superior colliculus motor related deep gray layer	SCdg	3.9	2.16	-0.45	832
Superior colliculus motor related intermediate gray layer	SCig	3.99	1.54	-0.42	835
Superior colliculus motor related intermediate gray layer	SCig	3.97	1.64	-0.42	835
Periaqueductal gray	PAG	3.78	2.98	-0.39	839
Periaqueductal gray	PAG	3.78	2.99	-0.39	839
Superior colliculus optic layer	SCop	4	1.47	-0.37	810
Superior colliculus optic layer	SCop	3.99	1.48	-0.37	810
Superior colliculus motor related intermediate gray layer	SCig	3.97	1.67	-0.35	835
Superior colliculus motor related intermediate gray layer	SCig	3.96	1.71	-0.35	835
Superior colliculus motor related intermediate gray layer	SCig	3.96	1.72	-0.35	835
Interpeduncular nucleus lateral	IPL	3.38	5.76	-0.34	875
Midbrain	MB	3.38	5.77	-0.34	807
Midbrain reticular nucleus	MRN	3.66	3.85	-0.33	827
Interpeduncular nucleus lateral	IPL	3.38	5.76	-0.33	875
Superior colliculus optic layer	SCop	3.99	1.53	-0.32	810
Superior colliculus optic layer	SCop	3.99	1.54	-0.32	810
Midbrain reticular nucleus	MRN	3.66	3.85	-0.32	827
Superior colliculus motor related intermediate gray layer	SCig	3.96	1.7	-0.31	835
Superior colliculus motor related intermediate white layer	SCiw	3.94	1.85	-0.28	834
Superior colliculus motor related intermediate gray layer	SCig	3.94	1.85	-0.27	835
Superior colliculus motor related intermediate gray layer	SCig	3.96	1.7	-0.25	835
Superior colliculus optic layer	SCop	3.97	1.63	-0.22	810
Superior colliculus optic layer	SCop	3.97	1.64	-0.22	810
Periaqueductal gray	PAG	3.7	3.51	-0.09	839
Superior colliculus zonal layer	SCzo	4.01	1.34	-0.05	812
Superior colliculus motor related deep white layer	SCdw	3.88	2.3	-0.04	833
Superior colliculus motor related deep gray layer	SCdg	3.88	2.28	-0.01	832
Superior colliculus motor related deep gray layer	SCdg	3.9	2.17	0	832
Superior colliculus motor related deep gray layer	SCdg	3.89	2.18	0	832
Superior colliculus motor related deep white layer	SCdw	3.87	2.32	0	833
Superior colliculus motor related intermediate gray layer	SCig	3.93	1.9	0.03	835
Superior colliculus motor related deep gray layer	SCdg	3.89	2.2	0.03	832
Superior colliculus motor related intermediate gray layer	SCig	3.95	1.82	0.04	835
Superior colliculus motor related intermediate gray layer	SCig	3.94	1.87	0.05	835
Superior colliculus motor related intermediate gray layer	SCig	3.94	1.83	0.07	835
Superior colliculus motor related intermediate white layer	SCiw	3.91	2.08	0.07	834
Superior colliculus motor related intermediate gray layer	SCig	3.94	1.89	0.08	835
Superior colliculus motor related intermediate gray layer	SCig	3.95	1.79	0.09	835
Superior colliculus optic layer	SCop	3.96	1.69	0.12	810
Periaqueductal gray	PAG	3.72	3.38	0.12	839
Periaqueductal gray	PAG	3.72	3.39	0.12	839
Superior colliculus optic layer	SCop	3.98	1.6	0.14	810
Supraoculomotor periaqueductal gray	Su3	3.72	3.42	0.14	843
Superior colliculus optic layer	SCop	3.98	1.56	0.16	810
Superior colliculus optic layer	SCop	3.97	1.64	0.16	810
Superior colliculus optic layer	SCop	3.97	1.65	0.16	810
Superior colliculus motor related deep gray layer	SCdg	3.89	2.22	0.17	832
Superior colliculus superficial gray layer	SCsg	4	1.47	0.18	811
Superior colliculus superficial gray layer	SCsg	3.99	1.48	0.18	811
Superior colliculus optic layer	SCop	3.99	1.53	0.18	810
Superior colliculus optic layer	SCop	3.98	1.59	0.18	810
Superior colliculus motor related deep gray layer	SCdg	3.89	2.23	0.18	832
Superior colliculus optic layer	SCop	3.99	1.53	0.19	810
Periaqueductal gray	PAG	3.82	2.7	0.19	839
Superior colliculus superficial gray layer	SCsg	4	1.43	0.22	811
Periaqueductal gray	PAG	3.86	2.42	0.24	839
Periaqueductal gray	PAG	3.86	2.42	0.25	839
Superior colliculus optic layer	SCop	4	1.42	0.26	810
Superior colliculus optic layer	SCop	4	1.42	0.27	810
Periaqueductal gray	PAG	3.85	2.49	0.27	839
Periaqueductal gray	PAG	3.85	2.5	0.27	839
Superior colliculus optic layer	SCop	4	1.45	0.3	810
Periaqueductal gray	PAG	3.83	2.63	0.3	839
Periaqueductal gray	PAG	3.83	2.63	0.31	839
Superior colliculus optic layer	SCop	3.99	1.49	0.32	810
Superior colliculus optic layer	SCop	3.99	1.54	0.32	810
Superior colliculus optic layer	SCop	3.98	1.55	0.32	810
Superior colliculus optic layer	SCop	3.99	1.49	0.33	810
Superior colliculus optic layer	SCop	3.99	1.54	0.33	810
Periaqueductal gray	PAG	3.83	2.66	0.33	839
Superior colliculus motor related deep white layer	SCdw	3.88	2.27	0.35	833
Superior colliculus motor related deep white layer	SCdw	3.88	2.28	0.35	833
Superior colliculus superficial gray layer	SCsg	4.01	1.35	0.37	811
Superior colliculus optic layer	SCop	4	1.42	0.37	810
Superior colliculus superficial gray layer	SCsg	4.01	1.35	0.38	811
Superior colliculus superficial gray layer	SCsg	4.03	1.22	0.43	811
Superior colliculus superficial gray layer	SCsg	4.03	1.23	0.43	811
Superior colliculus superficial gray layer	SCsg	4.03	1.22	0.44	811
Superior colliculus optic layer	SCop	4.01	1.4	0.45	810
Superior colliculus motor related intermediate gray layer	SCig	3.96	1.69	0.47	835
Periaqueductal gray	PAG	3.85	2.5	0.47	839
Superior colliculus motor related intermediate gray layer	SCig	3.96	1.69	0.48	835
Superior colliculus motor related intermediate white layer	SCiw	3.95	1.82	0.49	834
Superior colliculus motor related intermediate white layer	SCiw	3.94	1.83	0.49	834
Superior colliculus superficial gray layer	SCsg	4.01	1.34	0.5	811
Superior colliculus motor related intermediate white layer	SCiw	3.95	1.82	0.5	834
Superior colliculus motor related intermediate white layer	SCiw	3.94	1.83	0.5	834
Superior colliculus superficial gray layer	SCsg	4.02	1.33	0.51	811
Superior colliculus superficial gray layer	SCsg	4.01	1.34	0.51	811
Superior colliculus optic layer	SCop	4.01	1.4	0.51	810
Superior colliculus optic layer	SCop	4	1.41	0.51	810
Superior colliculus superficial gray layer	SCsg	4.03	1.25	0.52	811
Superior colliculus superficial gray layer	SCsg	4.03	1.26	0.52	811
Superior colliculus superficial gray layer	SCsg	4.02	1.29	0.52	811
Superior colliculus optic layer	SCop	4.01	1.4	0.52	810
Superior colliculus optic layer	SCop	4	1.41	0.52	810
Superior colliculus optic layer	SCop	4	1.44	0.52	810
Superior colliculus optic layer	SCop	4	1.44	0.54	810
Superior colliculus superficial gray layer	SCsg	4.05	1.11	0.55	811
Superior colliculus superficial gray layer	SCsg	4.05	1.12	0.55	811
Superior colliculus superficial gray layer	SCsg	4.04	1.18	0.55	811
Superior colliculus superficial gray layer	SCsg	4.02	1.29	0.55	811
Superior colliculus superficial gray layer	SCsg	4.04	1.18	0.56	811
Superior colliculus superficial gray layer	SCsg	4.03	1.22	0.58	811
Superior colliculus superficial gray layer	SCsg	4.03	1.23	0.58	811
Superior colliculus motor related intermediate gray layer	SCig	3.98	1.6	0.58	835
Superior colliculus optic layer	SCop	3.99	1.49	0.61	810
Superior colliculus superficial gray layer	SCsg	4.03	1.21	0.62	811
Periaqueductal gray	PAG	3.83	2.62	0.62	839
Periaqueductal gray	PAG	3.83	2.63	0.62	839
Superior colliculus superficial gray layer	SCsg	4.04	1.14	0.63	811
Periaqueductal gray	PAG	3.83	2.62	0.63	839
Periaqueductal gray	PAG	3.83	2.63	0.63	839
Superior colliculus superficial gray layer	SCsg	4.04	1.14	0.64	811
Superior colliculus optic layer	SCop	3.99	1.52	0.64	810
Superior colliculus motor related intermediate gray layer	SCig	3.99	1.53	0.64	835
Periaqueductal gray	PAG	3.81	2.77	0.64	839
Pontine reticular nucleus	PRNr	3.44	5.37	0.65	932
Pontine reticular nucleus	PRNr	3.44	5.38	0.65	932
Pontine reticular nucleus	PRNr	3.44	5.37	0.66	932
Pontine reticular nucleus	PRNr	3.44	5.38	0.66	932
Superior colliculus superficial gray layer	SCsg	4.03	1.24	0.67	811
Superior colliculus motor related intermediate gray layer	SCig	3.98	1.59	0.67	835
Superior colliculus optic layer	SCop	4	1.42	0.68	810
Superior colliculus motor related intermediate gray layer	SCig	3.98	1.59	0.68	835
Superior colliculus optic layer	SCop	3.99	1.48	0.69	810
Superior colliculus motor related intermediate gray layer	SCig	3.98	1.55	0.7	835
Superior colliculus superficial gray layer	SCsg	4.03	1.2	0.71	811
Superior colliculus optic layer	SCop	4	1.44	0.71	810
Superior colliculus superficial gray layer	SCsg	4.01	1.4	0.72	811
Superior colliculus superficial gray layer	SCsg	4.02	1.33	0.73	811
Superior colliculus superficial gray layer	SCsg	4.05	1.11	0.74	811
Superior colliculus superficial gray layer	SCsg	4.03	1.23	0.74	811
Superior colliculus superficial gray layer	SCsg	4.03	1.24	0.74	811
Superior colliculus motor related deep white layer	SCdw	3.84	2.59	0.74	833
Superior colliculus motor related deep white layer	SCdw	3.83	2.6	0.74	833
Superior colliculus zonal layer	SCzo	4.05	1.11	0.75	812
Superior colliculus superficial gray layer	SCsg	4.05	1.12	0.75	811
Superior colliculus superficial gray layer	SCsg	4.04	1.16	0.75	811
Superior colliculus superficial gray layer	SCsg	4.03	1.23	0.75	811
Superior colliculus superficial gray layer	SCsg	4.02	1.31	0.75	811
Superior colliculus superficial gray layer	SCsg	4	1.42	0.76	811
Superior colliculus motor related intermediate gray layer	SCig	3.96	1.73	0.76	835
Superior colliculus motor related intermediate gray layer	SCig	3.96	1.74	0.76	835
Superior colliculus superficial gray layer	SCsg	4.04	1.18	0.77	811
Superior colliculus superficial gray layer	SCsg	4.02	1.31	0.77	811
Superior colliculus optic layer	SCop	4	1.47	0.77	810
Superior colliculus motor related deep white layer	SCdw	3.83	2.62	0.77	833
Superior colliculus superficial gray layer	SCsg	4.03	1.24	0.78	811
Superior colliculus optic layer	SCop	3.99	1.53	0.78	810
Superior colliculus optic layer	SCop	3.99	1.54	0.78	810
Superior colliculus superficial gray layer	SCsg	4.01	1.38	0.79	811
Superior colliculus superficial gray layer	SCsg	4.03	1.26	0.8	811
Superior colliculus superficial gray layer	SCsg	4.01	1.34	0.8	811
Superior colliculus superficial gray layer	SCsg	4.02	1.29	0.81	811
Superior colliculus superficial gray layer	SCsg	4.01	1.34	0.81	811
Superior colliculus motor related intermediate gray layer	SCig	3.96	1.72	0.81	835
Superior colliculus superficial gray layer	SCsg	4	1.42	0.82	811
Superior colliculus superficial gray layer	SCsg	4.03	1.21	0.83	811
Superior colliculus superficial gray layer	SCsg	4.03	1.22	0.83	811
Superior colliculus superficial gray layer	SCsg	4.03	1.23	0.83	811
Superior colliculus superficial gray layer	SCsg	4.03	1.22	0.84	811
Superior colliculus motor related deep gray layer	SCdg	3.85	2.46	0.84	832
Superior colliculus motor related deep gray layer	SCdg	3.85	2.47	0.84	832
Superior colliculus superficial gray layer	SCsg	4.02	1.32	0.85	811
Superior colliculus superficial gray layer	SCsg	4	1.43	0.85	811
Superior colliculus superficial gray layer	SCsg	4	1.43	0.86	811
Superior colliculus superficial gray layer	SCsg	4	1.44	0.86	811
Superior colliculus motor related deep gray layer	SCdg	3.85	2.49	0.87	832
Superior colliculus motor related deep gray layer	SCdg	3.83	2.62	0.87	832
Superior colliculus zonal layer	SCzo	4.04	1.15	0.88	812
Superior colliculus zonal layer	SCzo	4.04	1.16	0.88	812
Superior colliculus superficial gray layer	SCsg	4.03	1.25	0.88	811
Superior colliculus motor related deep gray layer	SCdg	3.83	2.62	0.88	832
Superior colliculus superficial gray layer	SCsg	3.99	1.48	0.89	811
Superior colliculus optic layer	SCop	3.98	1.57	0.91	810
Superior colliculus motor related intermediate gray layer	SCig	3.96	1.71	0.91	835
Superior colliculus superficial gray layer	SCsg	4.02	1.27	0.92	811
Superior colliculus superficial gray layer	SCsg	4	1.42	0.92	811
medial lemniscus	ml	3.42	5.48	0.92	1160
Superior colliculus zonal layer	SCzo	4.03	1.2	0.93	812
Superior colliculus superficial gray layer	SCsg	4.03	1.21	0.93	811
Superior colliculus superficial gray layer	SCsg	4.01	1.34	0.93	811
Superior colliculus motor related intermediate gray layer	SCig	3.96	1.74	0.93	835
Superior colliculus motor related intermediate gray layer	SCig	3.96	1.75	0.93	835
Superior colliculus superficial gray layer	SCsg	4.02	1.33	0.94	811
Superior colliculus superficial gray layer	SCsg	4	1.46	0.94	811
Superior colliculus superficial gray layer	SCsg	3.99	1.5	0.94	811
Superior colliculus motor related intermediate gray layer	SCig	3.96	1.74	0.94	835
Superior colliculus motor related intermediate gray layer	SCig	3.94	1.84	0.94	835
Superior colliculus superficial gray layer	SCsg	4.01	1.4	0.95	811
Superior colliculus optic layer	SCop	3.98	1.56	0.95	810
Retrosplenial area dorsal part layer 1	RSPd1	4.05	1.1	0.96	327
Superior colliculus optic layer	SCop	3.99	1.53	0.96	810
Superior colliculus optic layer	SCop	3.99	1.54	0.96	810
Red nucleus	RN	3.6	4.21	0.96	854
Red nucleus	RN	3.6	4.22	0.96	854
Retrosplenial area dorsal part layer 1	RSPd1	4.05	1.1	0.97	327
Retrosplenial area dorsal part layer 1	RSPd1	4.05	1.11	0.97	327
Superior colliculus superficial gray layer	SCsg	4.01	1.36	0.97	811
Superior colliculus superficial gray layer	SCsg	4	1.44	0.98	811
Superior colliculus superficial gray layer	SCsg	3.99	1.51	0.98	811
Superior colliculus superficial gray layer	SCsg	4.01	1.4	0.99	811
Superior colliculus superficial gray layer	SCsg	3.99	1.48	0.99	811
Superior colliculus optic layer	SCop	3.98	1.6	0.99	810
Superior colliculus superficial gray layer	SCsg	4.01	1.34	1	811
Superior colliculus superficial gray layer	SCsg	4.02	1.32	1.01	811
Superior colliculus superficial gray layer	SCsg	4	1.44	1.02	811
Superior colliculus superficial gray layer	SCsg	4	1.47	1.02	811
Superior colliculus superficial gray layer	SCsg	3.99	1.52	1.02	811
Superior colliculus superficial gray layer	SCsg	3.98	1.55	1.02	811
Superior colliculus superficial gray layer	SCsg	4.01	1.38	1.03	811
Superior colliculus superficial gray layer	SCsg	3.99	1.5	1.03	811
Superior colliculus superficial gray layer	SCsg	3.99	1.48	1.04	811
Superior colliculus superficial gray layer	SCsg	4	1.41	1.05	811
Superior colliculus optic layer	SCop	3.98	1.6	1.05	810
Superior colliculus superficial gray layer	SCsg	4.01	1.34	1.06	811
Superior colliculus superficial gray layer	SCsg	3.99	1.51	1.06	811
Superior colliculus superficial gray layer	SCsg	3.98	1.57	1.06	811
Superior colliculus optic layer	SCop	3.97	1.64	1.06	810
Superior colliculus optic layer	SCop	3.97	1.65	1.06	810
Superior colliculus superficial gray layer	SCsg	4.01	1.38	1.08	811
Superior colliculus superficial gray layer	SCsg	3.99	1.48	1.08	811
Superior colliculus superficial gray layer	SCsg	3.99	1.51	1.08	811
Superior colliculus optic layer	SCop	3.97	1.67	1.08	810
Superior colliculus superficial gray layer	SCsg	4.02	1.33	1.1	811
Superior colliculus superficial gray layer	SCsg	4	1.43	1.1	811
Superior colliculus superficial gray layer	SCsg	3.98	1.55	1.1	811
Superior colliculus superficial gray layer	SCsg	4.01	1.39	1.11	811
Superior colliculus superficial gray layer	SCsg	3.98	1.59	1.11	811
Superior colliculus optic layer	SCop	3.97	1.63	1.11	810
Superior colliculus superficial gray layer	SCsg	3.99	1.52	1.12	811
Superior colliculus optic layer	SCop	3.96	1.71	1.12	810
Superior colliculus superficial gray layer	SCsg	4	1.45	1.13	811
Superior colliculus optic layer	SCop	3.97	1.67	1.13	810
Midbrain reticular nucleus	MRN	3.74	3.28	1.13	827
root	root	4.02	1.27	1.14	1
root	root	4.02	1.28	1.14	1
Superior colliculus superficial gray layer	SCsg	4.01	1.37	1.14	811
Superior colliculus superficial gray layer	SCsg	4	1.45	1.14	811
Midbrain reticular nucleus	MRN	3.74	3.28	1.14	827
Midbrain reticular nucleus	MRN	3.74	3.29	1.14	827
Superior colliculus zonal layer	SCzo	4.01	1.34	1.15	812
Superior colliculus superficial gray layer	SCsg	4	1.41	1.15	811
Superior colliculus optic layer	SCop	3.97	1.64	1.15	810
Superior colliculus motor related intermediate gray layer	SCig	3.96	1.75	1.16	835
Superior colliculus motor related intermediate white layer	SCiw	3.88	2.28	1.16	834
Superior colliculus motor related intermediate white layer	SCiw	3.88	2.29	1.16	834
Superior colliculus superficial gray layer	SCsg	4	1.47	1.17	811
Superior colliculus superficial gray layer	SCsg	3.99	1.54	1.17	811
Superior colliculus superficial gray layer	SCsg	3.98	1.59	1.17	811
Superior colliculus optic layer	SCop	3.97	1.67	1.17	810
Superior colliculus superficial gray layer	SCsg	3.99	1.54	1.18	811
Superior colliculus superficial gray layer	SCsg	3.97	1.62	1.18	811
Superior colliculus motor related deep gray layer	SCdg	3.8	2.85	1.18	832
Superior colliculus motor related deep gray layer	SCdg	3.8	2.86	1.18	832
Superior colliculus superficial gray layer	SCsg	3.99	1.49	1.19	811
Superior colliculus optic layer	SCop	3.96	1.74	1.19	810
Superior colliculus motor related intermediate gray layer	SCig	3.94	1.85	1.19	835
Superior colliculus superficial gray layer	SCsg	3.98	1.57	1.2	811
Superior colliculus optic layer	SCop	3.96	1.74	1.2	810
Superior colliculus zonal layer	SCzo	4.01	1.39	1.21	812
Superior colliculus motor related intermediate gray layer	SCig	3.94	1.88	1.21	835
Superior colliculus superficial gray layer	SCsg	3.97	1.63	1.22	811
Superior colliculus superficial gray layer	SCsg	3.97	1.64	1.22	811
Superior colliculus motor related intermediate gray layer	SCig	3.94	1.88	1.22	835
Superior colliculus motor related intermediate gray layer	SCig	3.94	1.89	1.22	835
Superior colliculus superficial gray layer	SCsg	4	1.44	1.23	811
Superior colliculus superficial gray layer	SCsg	3.99	1.54	1.23	811
Superior colliculus superficial gray layer	SCsg	3.97	1.63	1.23	811
Superior colliculus superficial gray layer	SCsg	3.99	1.51	1.26	811
Superior colliculus superficial gray layer	SCsg	3.97	1.63	1.27	811
Superior colliculus superficial gray layer	SCsg	3.97	1.67	1.28	811
Superior colliculus superficial gray layer	SCsg	3.96	1.7	1.31	811
Superior colliculus motor related intermediate gray layer	SCig	3.94	1.84	1.32	835
Superior colliculus motor related intermediate gray layer	SCig	3.94	1.85	1.32	835
Superior colliculus optic layer	SCop	3.95	1.76	1.33	810
Superior colliculus motor related intermediate gray layer	SCig	3.94	1.84	1.33	835
Superior colliculus superficial gray layer	SCsg	3.98	1.55	1.34	811
Superior colliculus optic layer	SCop	3.95	1.77	1.34	810
Superior colliculus motor related intermediate gray layer	SCig	3.94	1.87	1.35	835
Superior colliculus superficial gray layer	SCsg	3.97	1.62	1.36	811
Superior colliculus superficial gray layer	SCsg	3.97	1.63	1.36	811
Retrosplenial area dorsal part layer 5	RSPd5	4.06	1.02	1.37	330
Retrosplenial area dorsal part layer 5	RSPd5	4.06	1.03	1.37	330
Superior colliculus superficial gray layer	SCsg	3.98	1.58	1.37	811
Superior colliculus superficial gray layer	SCsg	3.96	1.69	1.38	811
Superior colliculus superficial gray layer	SCsg	3.96	1.7	1.38	811
Superior colliculus motor related intermediate gray layer	SCig	3.92	1.99	1.38	835
Superior colliculus motor related intermediate gray layer	SCig	3.92	2	1.38	835
Superior colliculus superficial gray layer	SCsg	3.96	1.69	1.39	811
Superior colliculus optic layer	SCop	3.94	1.88	1.4	810
Superior colliculus motor related intermediate gray layer	SCig	3.93	1.92	1.42	835
Superior colliculus motor related intermediate gray layer	SCig	3.93	1.93	1.42	835
Superior colliculus motor related intermediate gray layer	SCig	3.91	2.1	1.42	835
Superior colliculus motor related intermediate gray layer	SCig	3.9	2.11	1.42	835
Superior colliculus motor related intermediate gray layer	SCig	3.93	1.92	1.43	835
Superior colliculus motor related intermediate gray layer	SCig	3.93	1.93	1.43	835
Superior colliculus superficial gray layer	SCsg	3.96	1.69	1.45	811
Primary visual area layer 4	VISp4	4.08	0.85	1.51	189
Primary visual area layer 4	VISp4	4.09	0.81	1.54	189
Primary visual area layer 2/3	VISp2/3	4.1	0.76	1.62	188
Primary visual area layer 4	VISp4	4.09	0.81	1.65	189
Primary visual area layer 5	VISp5	4.08	0.88	1.65	190
Primary visual area layer 4	VISp4	4.09	0.82	1.74	189
Primary visual area layer 4	VISp4	4.09	0.83	1.74	189
Primary visual area layer 5	VISp5	4.08	0.91	1.75	190
Primary visual area layer 5	VISp5	4.07	0.92	1.75	190
Primary visual area layer 4	VISp4	4.08	0.88	1.76	189
Midbrain reticular nucleus	MRN	3.76	3.12	1.86	827
Midbrain reticular nucleus	MRN	3.74	3.27	2	827
Midbrain reticular nucleus	MRN	3.74	3.28	2	827
Primary visual area layer 4	VISp4	4.07	0.98	2.01	189
Primary visual area layer 4	VISp4	4.06	1	2.04	189
Primary visual area layer 4	VISp4	4.06	1.02	2.08	189
Primary visual area layer 4	VISp4	4.04	1.14	2.29	189
Primary visual area layer 5	VISp5	4.04	1.15	2.29	190
Primary visual area layer 4	VISp4	4.05	1.11	2.32	189
Primary visual area layer 4	VISp4	4.05	1.09	2.34	189
Primary visual area layer 5	VISp5	4.04	1.19	2.34	190
Primary visual area layer 4	VISp4	4.04	1.16	2.38	189
Primary visual area layer 4	VISp4	4.04	1.16	2.39	189
Primary visual area layer 4	VISp4	4.03	1.2	2.44	189
Primary visual area layer 4	VISp4	4.02	1.33	2.65	189
Primary visual area layer 4	VISp4	3.96	1.7	3.2	189
Lateral visual area layer 4	VISl4	3.91	2.05	3.82	182
Laterointermediate area layer 5	VISli5	3.9	2.16	3.82	211
Laterointermediate area layer 4	VISli4	3.9	2.12	3.89	210
Postrhinal area layer 4	VISpor4	3.86	2.39	4.08	217
Postrhinal area layer 5	VISpor5	3.85	2.46	4.12	218
Postrhinal area layer 4	VISpor4	3.86	2.39	4.13	217
Postrhinal area layer 4	VISpor4	3.86	2.42	4.14	217
Postrhinal area layer 4	VISpor4	3.86	2.4	4.17	217
Postrhinal area layer 4	VISpor4	3.85	2.47	4.17	217
Postrhinal area layer 4	VISpor4	3.85	2.48	4.18	217
Midbrain	MB	3.57	3.62	-2.07	807
Midbrain	MB	3.57	3.63	-2.07	807
Nucleus of the brachium of the inferior colliculus	NB	3.63	3.19	-1.96	817
Midbrain	MB	3.47	4.41	-1.87	807
Midbrain	MB	3.47	4.41	-1.86	807
Midbrain	MB	3.47	4.42	-1.86	807
Midbrain reticular nucleus	MRN	3.52	4.02	-1.72	827
Superior colliculus motor related intermediate gray layer	SCig	3.78	1.93	-1.34	835
Superior colliculus motor related intermediate gray layer	SCig	3.79	1.9	-1.32	835
Superior colliculus motor related intermediate gray layer	SCig	3.79	1.91	-1.32	835
Midbrain reticular nucleus	MRN	3.57	3.68	-1.22	827
Midbrain reticular nucleus	MRN	3.56	3.69	-1.22	827
Midbrain reticular nucleus	MRN	3.57	3.68	-1.21	827
Midbrain reticular nucleus	MRN	3.56	3.69	-1.21	827
Midbrain reticular nucleus	MRN	3.51	4.14	-1.21	827
Midbrain reticular nucleus	MRN	3.51	4.14	-1.2	827
Midbrain reticular nucleus	MRN	3.51	4.15	-1.2	827
Superior colliculus optic layer	SCop	3.82	1.64	-0.94	810
Superior colliculus optic layer	SCop	3.82	1.65	-0.94	810
Superior colliculus motor related intermediate gray layer	SCig	3.8	1.78	-0.92	835
Midbrain reticular nucleus	MRN	3.58	3.56	-0.88	827
Midbrain reticular nucleus	MRN	3.59	3.52	-0.85	827
Midbrain reticular nucleus	MRN	3.58	3.53	-0.85	827
Superior colliculus motor related intermediate gray layer	SCig	3.82	1.64	-0.78	835
Superior colliculus motor related intermediate gray layer	SCig	3.82	1.65	-0.78	835
Superior colliculus motor related intermediate gray layer	SCig	3.82	1.64	-0.75	835
Superior colliculus motor related intermediate gray layer	SCig	3.82	1.67	-0.71	835
Superior colliculus optic layer	SCop	3.84	1.52	-0.7	810
Superior colliculus optic layer	SCop	3.83	1.53	-0.7	810
Superior colliculus motor related intermediate gray layer	SCig	3.82	1.67	-0.7	835
Superior colliculus motor related intermediate gray layer	SCig	3.81	1.7	-0.64	835
Superior colliculus motor related intermediate gray layer	SCig	3.82	1.66	-0.62	835
Superior colliculus motor related intermediate gray layer	SCig	3.82	1.67	-0.62	835
Superior colliculus motor related intermediate gray layer	SCig	3.82	1.66	-0.61	835
Superior colliculus motor related intermediate gray layer	SCig	3.82	1.67	-0.61	835
Superior colliculus motor related intermediate white layer	SCiw	3.79	1.89	-0.61	834
Superior colliculus motor related intermediate white layer	SCiw	3.79	1.89	-0.6	834
Superior colliculus motor related intermediate white layer	SCiw	3.79	1.9	-0.6	834
Superior colliculus optic layer	SCop	3.84	1.51	-0.58	810
Superior colliculus optic layer	SCop	3.84	1.52	-0.58	810
Superior colliculus motor related deep white layer	SCdw	3.72	2.43	-0.51	833
Superior colliculus motor related deep white layer	SCdw	3.73	2.39	-0.49	833
Superior colliculus motor related deep white layer	SCdw	3.73	2.4	-0.49	833
Superior colliculus motor related deep gray layer	SCdg	3.74	2.31	-0.47	832
Superior colliculus motor related deep gray layer	SCdg	3.74	2.32	-0.47	832
Superior colliculus motor related intermediate gray layer	SCig	3.82	1.67	-0.43	835
Superior colliculus motor related deep gray layer	SCdg	3.75	2.22	-0.43	832
Superior colliculus motor related deep gray layer	SCdg	3.75	2.23	-0.43	832
Superior colliculus motor related intermediate gray layer	SCig	3.82	1.61	-0.38	835
Superior colliculus motor related intermediate gray layer	SCig	3.82	1.62	-0.38	835
Periaqueductal gray	PAG	3.71	2.53	-0.38	839
Periaqueductal gray	PAG	3.71	2.53	-0.37	839
Periaqueductal gray	PAG	3.71	2.54	-0.37	839
Superior colliculus motor related intermediate gray layer	SCig	3.82	1.65	-0.27	835
Superior colliculus motor related intermediate gray layer	SCig	3.82	1.65	-0.26	835
Superior colliculus motor related intermediate gray layer	SCig	3.78	1.96	-0.1	835
Superior colliculus motor related intermediate gray layer	SCig	3.78	1.97	-0.1	835
Superior colliculus motor related intermediate white layer	SCiw	3.75	2.17	-0.09	834
Superior colliculus motor related intermediate white layer	SCiw	3.75	2.17	-0.08	834
Superior colliculus motor related deep gray layer	SCdg	3.75	2.18	-0.08	832
Midbrain	MB	3.59	3.52	-0.03	807
Midbrain	MB	3.59	3.52	-0.02	807
Midbrain	MB	3.58	3.53	-0.02	807
Superior colliculus motor related intermediate gray layer	SCig	3.8	1.81	0	835
Superior colliculus motor related intermediate gray layer	SCig	3.8	1.82	0	835
Periaqueductal gray	PAG	3.69	2.69	0.01	839
Periaqueductal gray	PAG	3.69	2.7	0.01	839
Superior colliculus motor related intermediate white layer	SCiw	3.76	2.16	0.02	834
Periaqueductal gray	PAG	3.69	2.69	0.02	839
Periaqueductal gray	PAG	3.69	2.7	0.02	839
Superior colliculus motor related intermediate white layer	SCiw	3.76	2.16	0.03	834
Superior colliculus zonal layer	SCzo	3.81	1.69	0.04	812
Superior colliculus motor related intermediate gray layer	SCig	3.77	2.05	0.04	835
Superior colliculus motor related intermediate gray layer	SCig	3.77	2.06	0.04	835
Superior colliculus zonal layer	SCzo	3.84	1.49	0.05	812
Superior colliculus zonal layer	SCzo	3.84	1.5	0.05	812
Superior colliculus zonal layer	SCzo	3.81	1.69	0.05	812
Superior colliculus zonal layer	SCzo	3.81	1.7	0.05	812
Superior colliculus optic layer	SCop	3.81	1.74	0.05	810
Superior colliculus superficial gray layer	SCsg	3.84	1.49	0.06	811
Superior colliculus superficial gray layer	SCsg	3.84	1.5	0.06	811
Superior colliculus motor related intermediate white layer	SCiw	3.75	2.18	0.06	834
Superior colliculus superficial gray layer	SCsg	3.85	1.44	0.08	811
Superior colliculus superficial gray layer	SCsg	3.84	1.45	0.08	811
Superior colliculus superficial gray layer	SCsg	3.83	1.56	0.08	811
Superior colliculus superficial gray layer	SCsg	3.83	1.53	0.1	811
Superior colliculus optic layer	SCop	3.82	1.66	0.1	810
Superior colliculus superficial gray layer	SCsg	3.84	1.52	0.11	811
Superior colliculus optic layer	SCop	3.81	1.72	0.11	810
Superior colliculus optic layer	SCop	3.81	1.73	0.11	810
Superior colliculus motor related intermediate gray layer	SCig	3.78	2	0.11	835
Superior colliculus optic layer	SCop	3.81	1.73	0.12	810
Superior colliculus motor related intermediate gray layer	SCig	3.78	1.94	0.12	835
Superior colliculus motor related intermediate gray layer	SCig	3.78	2	0.12	835
Superior colliculus motor related intermediate gray layer	SCig	3.77	2.01	0.12	835
Superior colliculus optic layer	SCop	3.82	1.63	0.13	810
Superior colliculus optic layer	SCop	3.82	1.68	0.13	810
Periaqueductal gray	PAG	3.73	2.39	0.14	839
Periaqueductal gray	PAG	3.73	2.39	0.15	839
Superior colliculus superficial gray layer	SCsg	3.87	1.26	0.17	811
Superior colliculus superficial gray layer	SCsg	3.86	1.31	0.17	811
Superior colliculus superficial gray layer	SCsg	3.87	1.26	0.18	811
Superior colliculus superficial gray layer	SCsg	3.86	1.31	0.18	811
Superior colliculus superficial gray layer	SCsg	3.86	1.32	0.18	811
Superior colliculus optic layer	SCop	3.83	1.53	0.18	810
Periaqueductal gray	PAG	3.7	2.64	0.18	839
Superior colliculus motor related deep gray layer	SCdg	3.74	2.26	0.19	832
Periaqueductal gray	PAG	3.7	2.64	0.19	839
Superior colliculus optic layer	SCop	3.84	1.5	0.2	810
Superior colliculus motor related deep gray layer	SCdg	3.74	2.26	0.2	832
Superior colliculus motor related deep gray layer	SCdg	3.74	2.27	0.2	832
Periaqueductal gray	PAG	3.59	3.49	0.23	839
Periaqueductal gray	PAG	3.59	3.5	0.23	839
Superior colliculus superficial gray layer	SCsg	3.86	1.32	0.25	811
Superior colliculus superficial gray layer	SCsg	3.86	1.32	0.26	811
Superior colliculus optic layer	SCop	3.84	1.46	0.27	810
Superior colliculus optic layer	SCop	3.84	1.47	0.27	810
Periaqueductal gray	PAG	3.72	2.41	0.31	839
Midbrain reticular nucleus	MRN	3.54	3.92	0.32	827
Midbrain reticular nucleus	MRN	3.53	3.93	0.32	827
Superior colliculus superficial gray layer	SCsg	3.85	1.39	0.35	811
Superior colliculus superficial gray layer	SCsg	3.85	1.38	0.36	811
Superior colliculus superficial gray layer	SCsg	3.85	1.39	0.36	811
Superior colliculus optic layer	SCop	3.84	1.47	0.37	810
Superior colliculus superficial gray layer	SCsg	3.86	1.33	0.38	811
Superior colliculus superficial gray layer	SCsg	3.86	1.34	0.38	811
Superior colliculus optic layer	SCop	3.84	1.47	0.38	810
Superior colliculus optic layer	SCop	3.84	1.48	0.38	810
Superior colliculus motor related deep gray layer	SCdg	3.74	2.3	0.41	832
Superior colliculus motor related deep gray layer	SCdg	3.74	2.31	0.41	832
Superior colliculus optic layer	SCop	3.85	1.41	0.42	810
Superior colliculus motor related intermediate white layer	SCiw	3.78	1.96	0.43	834
Periaqueductal gray	PAG	3.69	2.66	0.43	839
Superior colliculus optic layer	SCop	3.85	1.44	0.45	810
Superior colliculus motor related intermediate gray layer	SCig	3.82	1.65	0.45	835
Superior colliculus motor related intermediate gray layer	SCig	3.82	1.66	0.45	835
Superior colliculus motor related deep gray layer	SCdg	3.74	2.3	0.45	832
Superior colliculus motor related deep gray layer	SCdg	3.74	2.31	0.45	832
Periaqueductal gray	PAG	3.7	2.62	0.45	839
Periaqueductal gray	PAG	3.7	2.63	0.45	839
Superior colliculus optic layer	SCop	3.84	1.48	0.46	810
Superior colliculus optic layer	SCop	3.84	1.49	0.46	810
Superior colliculus optic layer	SCop	3.85	1.4	0.47	810
Superior colliculus motor related intermediate white layer	SCiw	3.79	1.88	0.48	834
Superior colliculus motor related intermediate white layer	SCiw	3.79	1.88	0.49	834
Superior colliculus motor related intermediate white layer	SCiw	3.79	1.89	0.49	834
Superior colliculus superficial gray layer	SCsg	3.88	1.16	0.5	811
Superior colliculus superficial gray layer	SCsg	3.88	1.16	0.51	811
Superior colliculus superficial gray layer	SCsg	3.87	1.28	0.52	811
Superior colliculus optic layer	SCop	3.84	1.52	0.53	810
Superior colliculus optic layer	SCop	3.84	1.52	0.54	810
Superior colliculus optic layer	SCop	3.83	1.53	0.54	810
Superior colliculus zonal layer	SCzo	3.89	1.08	0.55	812
Superior colliculus superficial gray layer	SCsg	3.86	1.31	0.55	811
Superior colliculus superficial gray layer	SCsg	3.88	1.19	0.56	811
Superior colliculus superficial gray layer	SCsg	3.87	1.24	0.56	811
Superior colliculus superficial gray layer	SCsg	3.86	1.31	0.56	811
Superior colliculus motor related intermediate white layer	SCiw	3.77	2.02	0.57	834
Superior colliculus motor related deep gray layer	SCdg	3.75	2.17	0.57	832
Superior colliculus motor related deep gray layer	SCdg	3.75	2.18	0.57	832
Superior colliculus superficial gray layer	SCsg	3.87	1.22	0.59	811
Superior colliculus motor related intermediate white layer	SCiw	3.77	2.01	0.62	834
Superior colliculus motor related intermediate white layer	SCiw	3.77	2.02	0.62	834
Superior colliculus superficial gray layer	SCsg	3.85	1.41	0.63	811
Superior colliculus superficial gray layer	SCsg	3.85	1.42	0.63	811
Superior colliculus superficial gray layer	SCsg	3.85	1.41	0.64	811
Superior colliculus superficial gray layer	SCsg	3.88	1.19	0.65	811
Superior colliculus superficial gray layer	SCsg	3.88	1.2	0.65	811
Superior colliculus superficial gray layer	SCsg	3.87	1.25	0.67	811
Superior colliculus superficial gray layer	SCsg	3.87	1.26	0.67	811
Superior colliculus superficial gray layer	SCsg	3.88	1.16	0.68	811
Superior colliculus optic layer	SCop	3.84	1.51	0.68	810
Superior colliculus superficial gray layer	SCsg	3.88	1.19	0.7	811
Superior colliculus optic layer	SCop	3.83	1.56	0.7	810
Superior colliculus zonal layer	SCzo	3.88	1.13	0.71	812
Superior colliculus zonal layer	SCzo	3.88	1.14	0.71	812
Superior colliculus superficial gray layer	SCsg	3.87	1.23	0.71	811
Superior colliculus optic layer	SCop	3.83	1.6	0.73	810
Superior colliculus superficial gray layer	SCsg	3.87	1.28	0.74	811
Superior colliculus optic layer	SCop	3.83	1.6	0.74	810
Superior colliculus superficial gray layer	SCsg	3.87	1.21	0.75	811
Superior colliculus superficial gray layer	SCsg	3.85	1.43	0.75	811
Superior colliculus superficial gray layer	SCsg	3.85	1.44	0.75	811
Superior colliculus superficial gray layer	SCsg	3.88	1.18	0.76	811
Superior colliculus superficial gray layer	SCsg	3.87	1.23	0.77	811
Superior colliculus optic layer	SCop	3.84	1.5	0.78	810
Superior colliculus optic layer	SCop	3.84	1.51	0.78	810
Superior colliculus superficial gray layer	SCsg	3.87	1.27	0.79	811
Superior colliculus superficial gray layer	SCsg	3.87	1.28	0.79	811
Superior colliculus motor related intermediate gray layer	SCig	3.82	1.64	0.8	835
Superior colliculus motor related intermediate gray layer	SCig	3.82	1.65	0.8	835
Superior colliculus optic layer	SCop	3.83	1.55	0.83	810
Superior colliculus superficial gray layer	SCsg	3.85	1.41	0.84	811
Superior colliculus optic layer	SCop	3.83	1.55	0.84	810
Superior colliculus optic layer	SCop	3.83	1.56	0.84	810
Superior colliculus motor related intermediate gray layer	SCig	3.81	1.73	0.87	835
Superior colliculus motor related intermediate gray layer	SCig	3.81	1.69	0.88	835
Superior colliculus motor related intermediate white layer	SCiw	3.77	2.07	0.88	834
Superior colliculus motor related intermediate white layer	SCiw	3.77	2.08	0.88	834
Superior colliculus superficial gray layer	SCsg	3.84	1.45	0.89	811
Superior colliculus superficial gray layer	SCsg	3.84	1.45	0.9	811
Superior colliculus superficial gray layer	SCsg	3.84	1.46	0.9	811
Superior colliculus optic layer	SCop	3.83	1.58	0.9	810
Superior colliculus superficial gray layer	SCsg	3.84	1.49	0.91	811
Superior colliculus motor related intermediate gray layer	SCig	3.81	1.72	0.91	835
Superior colliculus motor related intermediate gray layer	SCig	3.81	1.72	0.92	835
Superior colliculus motor related intermediate gray layer	SCig	3.81	1.73	0.92	835
Superior colliculus superficial gray layer	SCsg	3.86	1.31	0.93	811
Superior colliculus motor related intermediate gray layer	SCig	3.8	1.81	0.93	835
Superior colliculus motor related intermediate gray layer	SCig	3.8	1.82	0.93	835
Superior colliculus superficial gray layer	SCsg	3.86	1.31	0.94	811
Superior colliculus superficial gray layer	SCsg	3.84	1.52	0.94	811
Superior colliculus optic layer	SCop	3.83	1.58	0.94	810
Superior colliculus superficial gray layer	SCsg	3.86	1.35	0.95	811
Superior colliculus optic layer	SCop	3.83	1.58	0.95	810
Superior colliculus superficial gray layer	SCsg	3.85	1.44	0.96	811
Superior colliculus superficial gray layer	SCsg	3.84	1.48	0.96	811
Superior colliculus superficial gray layer	SCsg	3.85	1.44	0.97	811
Superior colliculus superficial gray layer	SCsg	3.83	1.53	0.97	811
Superior colliculus optic layer	SCop	3.82	1.68	0.98	810
Superior colliculus optic layer	SCop	3.81	1.69	0.98	810
Superior colliculus superficial gray layer	SCsg	3.85	1.38	0.99	811
Superior colliculus superficial gray layer	SCsg	3.84	1.52	1	811
Superior colliculus superficial gray layer	SCsg	3.83	1.59	1.02	811
Superior colliculus superficial gray layer	SCsg	3.85	1.37	1.03	811
Superior colliculus superficial gray layer	SCsg	3.84	1.47	1.03	811
Superior colliculus superficial gray layer	SCsg	3.83	1.54	1.03	811
Superior colliculus superficial gray layer	SCsg	3.83	1.54	1.04	811
Superior colliculus optic layer	SCop	3.82	1.66	1.04	810
Superior colliculus optic layer	SCop	3.82	1.67	1.04	810
Superior colliculus superficial gray layer	SCsg	3.84	1.48	1.07	811
Superior colliculus superficial gray layer	SCsg	3.83	1.53	1.08	811
Midbrain reticular nucleus	MRN	3.59	3.46	1.08	827
Midbrain reticular nucleus	MRN	3.59	3.47	1.08	827
Superior colliculus superficial gray layer	SCsg	3.83	1.53	1.09	811
Superior colliculus superficial gray layer	SCsg	3.85	1.42	1.1	811
Superior colliculus superficial gray layer	SCsg	3.83	1.59	1.18	811
Superior colliculus optic layer	SCop	3.81	1.72	1.18	810
Superior colliculus optic layer	SCop	3.81	1.73	1.18	810
Superior colliculus optic layer	SCop	3.8	1.79	1.18	810
Superior colliculus superficial gray layer	SCsg	3.82	1.68	1.19	811
Superior colliculus optic layer	SCop	3.8	1.79	1.19	810
Superior colliculus optic layer	SCop	3.8	1.8	1.19	810
Superior colliculus superficial gray layer	SCsg	3.84	1.48	1.21	811
Superior colliculus superficial gray layer	SCsg	3.83	1.55	1.21	811
Superior colliculus superficial gray layer	SCsg	3.83	1.56	1.21	811
Superior colliculus superficial gray layer	SCsg	3.81	1.71	1.22	811
Superior colliculus optic layer	SCop	3.8	1.78	1.23	810
Superior colliculus optic layer	SCop	3.8	1.8	1.23	810
Superior colliculus superficial gray layer	SCsg	3.82	1.68	1.25	811
Superior colliculus superficial gray layer	SCsg	3.81	1.72	1.26	811
Superior colliculus superficial gray layer	SCsg	3.81	1.73	1.26	811
Superior colliculus superficial gray layer	SCsg	3.83	1.57	1.27	811
Superior colliculus optic layer	SCop	3.8	1.78	1.27	810
Superior colliculus superficial gray layer	SCsg	3.83	1.57	1.28	811
Superior colliculus superficial gray layer	SCsg	3.83	1.58	1.28	811
Superior colliculus superficial gray layer	SCsg	3.82	1.66	1.3	811
Retrosplenial area lateral agranular part layer 5	RSPagl5	3.92	0.81	1.33	302
Superior colliculus superficial gray layer	SCsg	3.82	1.67	1.33	811
Superior colliculus superficial gray layer	SCsg	3.82	1.68	1.33	811
Superior colliculus superficial gray layer	SCsg	3.8	1.79	1.36	811
Superior colliculus superficial gray layer	SCsg	3.8	1.8	1.36	811
Superior colliculus superficial gray layer	SCsg	3.82	1.64	1.37	811
Superior colliculus superficial gray layer	SCsg	3.81	1.7	1.37	811
Retrosplenial area dorsal part layer 5	RSPd5	3.9	0.98	1.39	330
Midbrain reticular nucleus	MRN	3.54	3.89	1.39	827
Retrosplenial area lateral agranular part layer 5	RSPagl5	3.91	0.91	1.4	302
Retrosplenial area lateral agranular part layer 5	RSPagl5	3.91	0.92	1.4	302
Retrosplenial area lateral agranular part layer 5	RSPagl5	3.91	0.96	1.41	302
Superior colliculus optic layer	SCop	3.79	1.92	1.45	810
Primary visual area layer 5	VISp5	3.92	0.86	1.46	190
Superior colliculus optic layer	SCop	3.79	1.92	1.46	810
Superior colliculus optic layer	SCop	3.78	1.93	1.46	810
Superior colliculus optic layer	SCop	3.79	1.89	1.47	810
Primary visual area layer 5	VISp5	3.92	0.83	1.48	190
Midbrain reticular nucleus	MRN	3.54	3.86	1.53	827
Midbrain reticular nucleus	MRN	3.54	3.87	1.53	827
Primary visual area layer 5	VISp5	3.92	0.86	1.55	190
Primary visual area layer 5	VISp5	3.92	0.84	1.59	190
Primary visual area layer 4	VISp4	3.93	0.78	1.61	189
Primary visual area layer 5	VISp5	3.92	0.83	1.63	190
Primary visual area layer 4	VISp4	3.92	0.81	1.67	189
Primary visual area layer 5	VISp5	3.92	0.85	1.7	190
Primary visual area layer 5	VISp5	3.91	0.89	1.7	190
Primary visual area layer 5	VISp5	3.92	0.85	1.74	190
Primary visual area layer 5	VISp5	3.92	0.86	1.74	190
Primary visual area layer 5	VISp5	3.91	0.91	1.75	190
Primary visual area layer 4	VISp4	3.92	0.82	1.76	189
Primary visual area layer 4	VISp4	3.92	0.88	1.86	189
Primary visual area layer 5	VISp5	3.91	0.92	1.9	190
Primary visual area layer 4	VISp4	3.92	0.88	1.96	189
Primary visual area layer 5	VISp5	3.9	0.97	1.99	190
Primary visual area layer 4	VISp4	3.91	0.92	2.02	189
Nucleus of the brachium of the inferior colliculus	NB	3.6	3.38	2.02	817
Nucleus of the brachium of the inferior colliculus	NB	3.6	3.38	2.03	817
Nucleus of the brachium of the inferior colliculus	NB	3.64	3.08	2.04	817
Primary visual area layer 5	VISp5	3.9	1.04	2.08	190
Midbrain	MB	3.57	3.63	2.09	807
Midbrain	MB	3.57	3.64	2.09	807
Primary visual area layer 4	VISp4	3.9	0.99	2.11	189
Primary visual area layer 4	VISp4	3.9	1	2.11	189
Primary visual area layer 4	VISp4	3.91	0.96	2.12	189
Primary visual area layer 4	VISp4	3.9	1.01	2.15	189
Primary visual area layer 4	VISp4	3.9	1	2.21	189
Primary visual area layer 5	VISp5	3.88	1.13	2.26	190
Primary visual area layer 5	VISp5	3.88	1.16	2.27	190
Primary visual area layer 5	VISp5	3.88	1.19	2.3	190
Primary visual area layer 5	VISp5	3.87	1.21	2.34	190
Primary visual area layer 5	VISp5	3.87	1.27	2.47	190
Primary visual area layer 5	VISp5	3.86	1.36	2.54	190
Laterointermediate area layer 5	VISli5	3.75	2.22	3.77	211
Laterointermediate area layer 5	VISli5	3.74	2.27	3.89	211
Laterointermediate area layer 5	VISli5	3.74	2.31	3.89	211
Laterointermediate area layer 5	VISli5	3.73	2.35	3.91	211
Laterointermediate area layer 5	VISli5	3.74	2.32	3.92	211
Laterointermediate area layer 5	VISli5	3.73	2.34	3.96	211
Temporal association areas layer 5	TEa5	3.72	2.47	4.09	365
Temporal association areas layer 5	TEa5	3.7	2.63	4.22	365
Temporal association areas layer 5	TEa5	3.68	2.78	4.28	365
Midbrain reticular nucleus	MRN	3.53	3.34	-1.97	827
Midbrain reticular nucleus	MRN	3.53	3.34	-1.96	827
Midbrain reticular nucleus	MRN	3.53	3.35	-1.96	827
Superior colliculus motor related intermediate gray layer	SCig	3.6	2.76	-1.93	835
Midbrain reticular nucleus	MRN	3.43	4.32	-1.4	827
Superior colliculus motor related intermediate gray layer	SCig	3.68	2.01	-1.39	835
Superior colliculus motor related intermediate gray layer	SCig	3.68	2.02	-1.39	835
Superior colliculus motor related intermediate gray layer	SCig	3.68	2.01	-1.38	835
Superior colliculus motor related intermediate gray layer	SCig	3.68	1.99	-1.3	835
Superior colliculus motor related intermediate gray layer	SCig	3.68	2	-1.3	835
Midbrain reticular nucleus	MRN	3.44	4.15	-1.3	827
Midbrain reticular nucleus	MRN	3.45	4.12	-1.25	827
Midbrain reticular nucleus	MRN	3.45	4.13	-1.25	827
Midbrain reticular nucleus	MRN	3.44	4.16	-1.22	827
Superior colliculus motor related intermediate gray layer	SCig	3.69	1.92	-1.05	835
Red nucleus	RN	3.44	4.15	-0.95	854
Superior colliculus optic layer	SCop	3.72	1.63	-0.94	810
Superior colliculus motor related intermediate gray layer	SCig	3.71	1.77	-0.94	835
Superior colliculus motor related intermediate gray layer	SCig	3.71	1.76	-0.87	835
Superior colliculus motor related intermediate gray layer	SCig	3.7	1.84	-0.87	835
Superior colliculus motor related intermediate gray layer	SCig	3.71	1.79	-0.84	835
Superior colliculus optic layer	SCop	3.72	1.68	-0.8	810
Superior colliculus optic layer	SCop	3.72	1.68	-0.79	810
Superior colliculus optic layer	SCop	3.72	1.64	-0.69	810
Periaqueductal gray	PAG	3.55	3.18	-0.69	839
Periaqueductal gray	PAG	3.55	3.19	-0.69	839
Superior colliculus optic layer	SCop	3.72	1.64	-0.68	810
Superior colliculus motor related deep gray layer	SCdg	3.64	2.38	-0.67	832
Superior colliculus optic layer	SCop	3.73	1.59	-0.66	810
Superior colliculus motor related deep gray layer	SCdg	3.64	2.38	-0.66	832
Superior colliculus motor related intermediate gray layer	SCig	3.71	1.74	-0.65	835
Superior colliculus motor related intermediate gray layer	SCig	3.71	1.75	-0.65	835
Superior colliculus optic layer	SCop	3.73	1.61	-0.64	810
Superior colliculus optic layer	SCop	3.73	1.61	-0.63	810
Superior colliculus motor related intermediate gray layer	SCig	3.72	1.67	-0.6	835
Superior colliculus motor related intermediate gray layer	SCig	3.72	1.63	-0.57	835
Superior colliculus motor related intermediate gray layer	SCig	3.72	1.64	-0.57	835
Superior colliculus motor related intermediate gray layer	SCig	3.72	1.63	-0.56	835
Superior colliculus motor related intermediate gray layer	SCig	3.72	1.64	-0.56	835
Superior colliculus motor related intermediate gray layer	SCig	3.72	1.71	-0.53	835
Superior colliculus motor related intermediate gray layer	SCig	3.71	1.72	-0.53	835
Superior colliculus motor related intermediate gray layer	SCig	3.71	1.72	-0.52	835
Superior colliculus motor related deep gray layer	SCdg	3.65	2.33	-0.5	832
Superior colliculus motor related deep gray layer	SCdg	3.65	2.34	-0.5	832
Superior colliculus motor related deep gray layer	SCdg	3.65	2.33	-0.49	832
Superior colliculus motor related intermediate gray layer	SCig	3.72	1.68	-0.45	835
Superior colliculus motor related intermediate gray layer	SCig	3.72	1.69	-0.45	835
Superior colliculus motor related intermediate gray layer	SCig	3.71	1.8	-0.45	835
Superior colliculus motor related intermediate gray layer	SCig	3.7	1.81	-0.45	835
Superior colliculus optic layer	SCop	3.74	1.52	-0.42	810
Superior colliculus optic layer	SCop	3.73	1.56	-0.41	810
Superior colliculus optic layer	SCop	3.73	1.57	-0.41	810
Superior colliculus motor related intermediate gray layer	SCig	3.72	1.66	-0.37	835
Superior colliculus motor related intermediate gray layer	SCig	3.73	1.62	-0.36	835
Superior colliculus motor related intermediate gray layer	SCig	3.72	1.66	-0.36	835
Superior colliculus optic layer	SCop	3.73	1.56	-0.31	810
Superior colliculus motor related intermediate gray layer	SCig	3.71	1.75	-0.27	835
Superior colliculus motor related intermediate gray layer	SCig	3.71	1.76	-0.27	835
Superior colliculus motor related intermediate gray layer	SCig	3.7	1.83	-0.22	835
Superior colliculus motor related deep gray layer	SCdg	3.65	2.31	-0.22	832
Superior colliculus motor related intermediate gray layer	SCig	3.7	1.83	-0.21	835
Superior colliculus motor related deep gray layer	SCdg	3.65	2.31	-0.21	832
Superior colliculus motor related intermediate gray layer	SCig	3.7	1.87	-0.19	835
Periaqueductal gray	PAG	3.53	3.4	-0.19	839
Periaqueductal gray	PAG	3.53	3.41	-0.19	839
Periaqueductal gray	PAG	3.53	3.4	-0.18	839
Periaqueductal gray	PAG	3.53	3.41	-0.18	839
Periaqueductal gray	PAG	3.61	2.62	-0.16	839
Periaqueductal gray	PAG	3.61	2.62	-0.15	839
Superior colliculus motor related intermediate gray layer	SCig	3.69	1.93	-0.14	835
Superior colliculus motor related intermediate gray layer	SCig	3.69	1.98	-0.14	835
Periaqueductal gray	PAG	3.51	3.59	-0.14	839
Periaqueductal gray	PAG	3.51	3.6	-0.14	839
Superior colliculus motor related intermediate gray layer	SCig	3.69	1.98	-0.13	835
Periaqueductal gray	PAG	3.51	3.59	-0.13	839
Superior colliculus motor related intermediate white layer	SCiw	3.66	2.17	-0.12	834
Superior colliculus motor related intermediate white layer	SCiw	3.66	2.18	-0.12	834
Superior colliculus motor related intermediate white layer	SCiw	3.66	2.17	-0.11	834
Superior colliculus motor related intermediate white layer	SCiw	3.66	2.18	-0.11	834
Superior colliculus superficial gray layer	SCsg	3.74	1.45	-0.09	811
Superior colliculus superficial gray layer	SCsg	3.72	1.67	-0.09	811
Superior colliculus optic layer	SCop	3.72	1.68	-0.09	810
Superior colliculus superficial gray layer	SCsg	3.75	1.44	-0.08	811
Superior colliculus superficial gray layer	SCsg	3.74	1.45	-0.08	811
Superior colliculus motor related intermediate gray layer	SCig	3.68	2.05	-0.05	835
Superior colliculus motor related intermediate gray layer	SCig	3.68	2.06	-0.05	835
Periaqueductal gray	PAG	3.62	2.55	-0.05	839
Periaqueductal gray	PAG	3.62	2.61	-0.05	839
Periaqueductal gray	PAG	3.61	2.62	-0.05	839
Periaqueductal gray	PAG	3.62	2.61	-0.04	839
Superior colliculus motor related intermediate gray layer	SCig	3.69	1.9	-0.03	835
Superior colliculus motor related intermediate gray layer	SCig	3.69	1.94	-0.03	835
Superior colliculus motor related intermediate gray layer	SCig	3.68	1.99	-0.03	835
Periaqueductal gray	PAG	3.61	2.65	-0.03	839
Rostral linear nucleus raphe	RL	3.46	4.01	-0.01	880
Rostral linear nucleus raphe	RL	3.46	4.01	0	880
Superior colliculus optic layer	SCop	3.7	1.81	0.01	810
Superior colliculus zonal layer	SCzo	3.74	1.52	0.03	812
Superior colliculus zonal layer	SCzo	3.74	1.52	0.04	812
Midbrain	MB	3.52	3.47	0.04	807
Midbrain	MB	3.52	3.48	0.04	807
Superior colliculus zonal layer	SCzo	3.75	1.36	0.05	812
Superior colliculus zonal layer	SCzo	3.75	1.37	0.05	812
Periaqueductal gray	PAG	3.64	2.41	0.07	839
Periaqueductal gray	PAG	3.64	2.42	0.07	839
Periaqueductal gray	PAG	3.6	2.75	0.07	839
Periaqueductal gray	PAG	3.6	2.76	0.07	839
Periaqueductal gray	PAG	3.64	2.41	0.08	839
Periaqueductal gray	PAG	3.5	3.68	0.08	839
Superior colliculus superficial gray layer	SCsg	3.72	1.66	0.09	811
Superior colliculus superficial gray layer	SCsg	3.72	1.67	0.09	811
Periaqueductal gray	PAG	3.52	3.47	0.09	839
Periaqueductal gray	PAG	3.52	3.47	0.1	839
Superior colliculus superficial gray layer	SCsg	3.73	1.6	0.11	811
Superior colliculus optic layer	SCop	3.72	1.69	0.12	810
Superior colliculus motor related intermediate white layer	SCiw	3.67	2.16	0.13	834
Superior colliculus motor related intermediate white layer	SCiw	3.66	2.17	0.13	834
Superior colliculus superficial gray layer	SCsg	3.76	1.3	0.14	811
Superior colliculus optic layer	SCop	3.72	1.63	0.14	810
Superior colliculus optic layer	SCop	3.71	1.8	0.14	810
Superior colliculus motor related intermediate white layer	SCiw	3.67	2.16	0.14	834
Superior colliculus superficial gray layer	SCsg	3.73	1.54	0.15	811
Superior colliculus superficial gray layer	SCsg	3.73	1.59	0.15	811
Superior colliculus optic layer	SCop	3.73	1.6	0.15	810
Superior colliculus motor related deep gray layer	SCdg	3.66	2.2	0.15	832
Superior colliculus optic layer	SCop	3.72	1.68	0.16	810
Superior colliculus motor related deep white layer	SCdw	3.64	2.38	0.16	833
Superior colliculus superficial gray layer	SCsg	3.76	1.32	0.17	811
Superior colliculus motor related intermediate white layer	SCiw	3.67	2.13	0.18	834
Superior colliculus optic layer	SCop	3.73	1.54	0.19	810
Superior colliculus motor related intermediate white layer	SCiw	3.66	2.17	0.19	834
Superior colliculus motor related intermediate white layer	SCiw	3.66	2.18	0.19	834
Superior colliculus optic layer	SCop	3.72	1.68	0.21	810
Superior colliculus optic layer	SCop	3.72	1.69	0.21	810
Superior colliculus motor related deep gray layer	SCdg	3.66	2.2	0.22	832
Periaqueductal gray	PAG	3.62	2.54	0.24	839
Periaqueductal gray	PAG	3.62	2.55	0.24	839
medial longitudinal fascicle	mlf	3.47	3.92	0.24	1121
Midbrain reticular nucleus	MRN	3.47	3.93	0.24	827
Superior colliculus optic layer	SCop	3.72	1.65	0.25	810
Superior colliculus optic layer	SCop	3.72	1.65	0.26	810
Superior colliculus motor related intermediate gray layer	SCig	3.69	1.94	0.27	835
Periaqueductal gray	PAG	3.58	2.92	0.27	839
Periaqueductal gray	PAG	3.58	2.93	0.27	839
root	root	3.79	1.07	0.29	1
Superior colliculus optic layer	SCop	3.73	1.56	0.31	810
Superior colliculus optic layer	SCop	3.73	1.57	0.31	810
Superior colliculus zonal layer	SCzo	3.78	1.14	0.32	812
Superior colliculus zonal layer	SCzo	3.78	1.15	0.32	812
Superior colliculus optic layer	SCop	3.74	1.46	0.32	810
Superior colliculus motor related intermediate gray layer	SCig	3.72	1.65	0.32	835
Superior colliculus optic layer	SCop	3.74	1.51	0.35	810
Superior colliculus optic layer	SCop	3.74	1.52	0.35	810
Superior colliculus motor related intermediate white layer	SCiw	3.67	2.11	0.35	834
Superior colliculus motor related intermediate white layer	SCiw	3.67	2.12	0.35	834
Superior colliculus optic layer	SCop	3.74	1.51	0.36	810
Superior colliculus motor related intermediate gray layer	SCig	3.7	1.85	0.39	835
Superior colliculus motor related intermediate gray layer	SCig	3.7	1.86	0.39	835
Superior colliculus motor related intermediate gray layer	SCig	3.7	1.85	0.4	835
Superior colliculus motor related intermediate gray layer	SCig	3.7	1.86	0.4	835
Superior colliculus motor related intermediate gray layer	SCig	3.72	1.63	0.41	835
Superior colliculus motor related intermediate gray layer	SCig	3.72	1.63	0.42	835
Superior colliculus optic layer	SCop	3.74	1.52	0.43	810
Superior colliculus optic layer	SCop	3.74	1.53	0.43	810
Superior colliculus motor related deep gray layer	SCdg	3.67	2.16	0.43	832
Superior colliculus optic layer	SCop	3.74	1.52	0.44	810
Superior colliculus superficial gray layer	SCsg	3.77	1.2	0.46	811
Superior colliculus superficial gray layer	SCsg	3.77	1.21	0.46	811
Superior colliculus motor related intermediate gray layer	SCig	3.71	1.73	0.47	835
Superior colliculus optic layer	SCop	3.74	1.51	0.48	810
Superior colliculus optic layer	SCop	3.74	1.52	0.48	810
Superior colliculus superficial gray layer	SCsg	3.78	1.17	0.49	811
Superior colliculus optic layer	SCop	3.74	1.51	0.49	810
Superior colliculus superficial gray layer	SCsg	3.76	1.31	0.5	811
Superior colliculus superficial gray layer	SCsg	3.78	1.14	0.51	811
Superior colliculus superficial gray layer	SCsg	3.77	1.25	0.51	811
Superior colliculus superficial gray layer	SCsg	3.77	1.21	0.52	811
Superior colliculus motor related intermediate gray layer	SCig	3.71	1.78	0.53	835
Superior colliculus motor related intermediate gray layer	SCig	3.71	1.79	0.53	835
Superior colliculus motor related deep gray layer	SCdg	3.66	2.24	0.53	832
Superior colliculus superficial gray layer	SCsg	3.77	1.24	0.54	811
Superior colliculus motor related intermediate gray layer	SCig	3.71	1.78	0.54	835
Superior colliculus optic layer	SCop	3.73	1.55	0.55	810
Superior colliculus optic layer	SCop	3.73	1.56	0.55	810
Superior colliculus motor related intermediate gray layer	SCig	3.71	1.76	0.57	835
Superior colliculus optic layer	SCop	3.73	1.58	0.58	810
Superior colliculus motor related intermediate white layer	SCiw	3.68	2.01	0.59	834
Superior colliculus superficial gray layer	SCsg	3.74	1.46	0.6	811
Superior colliculus motor related intermediate gray layer	SCig	3.71	1.8	0.6	835
Superior colliculus motor related intermediate white layer	SCiw	3.68	2.01	0.6	834
Superior colliculus superficial gray layer	SCsg	3.74	1.46	0.61	811
Superior colliculus optic layer	SCop	3.73	1.6	0.62	810
Superior colliculus motor related intermediate gray layer	SCig	3.7	1.83	0.62	835
Superior colliculus superficial gray layer	SCsg	3.75	1.43	0.64	811
Superior colliculus optic layer	SCop	3.73	1.57	0.64	810
Periaqueductal gray	PAG	3.6	2.78	0.67	839
Periaqueductal gray	PAG	3.6	2.79	0.67	839
Periaqueductal gray	PAG	3.6	2.78	0.68	839
Periaqueductal gray	PAG	3.57	2.98	0.68	839
Superior colliculus optic layer	SCop	3.73	1.58	0.69	810
Periaqueductal gray	PAG	3.59	2.82	0.69	839
Periaqueductal gray	PAG	3.57	2.98	0.69	839
Superior colliculus motor related intermediate gray layer	SCig	3.71	1.77	0.7	835
Superior colliculus motor related intermediate gray layer	SCig	3.71	1.78	0.71	835
Red nucleus	RN	3.38	4.71	0.72	854
Superior colliculus zonal layer	SCzo	3.77	1.21	0.74	812
Superior colliculus superficial gray layer	SCsg	3.77	1.22	0.74	811
Superior colliculus optic layer	SCop	3.72	1.63	0.78	810
Superior colliculus optic layer	SCop	3.72	1.64	0.78	810
Superior colliculus optic layer	SCop	3.72	1.63	0.79	810
Superior colliculus motor related deep gray layer	SCdg	3.6	2.79	0.83	832
Superior colliculus motor related deep gray layer	SCdg	3.59	2.8	0.83	832
Superior colliculus motor related intermediate gray layer	SCig	3.69	1.94	0.85	835
Red nucleus	RN	3.4	4.52	0.85	854
Superior colliculus motor related intermediate gray layer	SCig	3.69	1.94	0.86	835
Superior colliculus motor related intermediate gray layer	SCig	3.71	1.75	0.88	835
Superior colliculus motor related intermediate gray layer	SCig	3.71	1.76	0.88	835
Superior colliculus superficial gray layer	SCsg	3.75	1.43	0.89	811
Superior colliculus motor related intermediate gray layer	SCig	3.69	1.98	0.89	835
Superior colliculus superficial gray layer	SCsg	3.75	1.43	0.9	811
Superior colliculus optic layer	SCop	3.73	1.62	0.91	810
Superior colliculus optic layer	SCop	3.73	1.62	0.92	810
Red nucleus	RN	3.42	4.37	0.93	854
Superior colliculus superficial gray layer	SCsg	3.74	1.53	0.94	811
Superior colliculus superficial gray layer	SCsg	3.73	1.54	0.94	811
Red nucleus	RN	3.42	4.37	0.94	854
Superior colliculus superficial gray layer	SCsg	3.74	1.53	0.95	811
Superior colliculus zonal layer	SCzo	3.76	1.3	0.96	812
Superior colliculus motor related intermediate gray layer	SCig	3.69	1.93	0.97	835
Superior colliculus superficial gray layer	SCsg	3.74	1.49	1.03	811
Superior colliculus motor related intermediate gray layer	SCig	3.68	2.02	1.03	835
Superior colliculus motor related intermediate gray layer	SCig	3.68	2.03	1.03	835
Superior colliculus superficial gray layer	SCsg	3.74	1.53	1.05	811
Red nucleus	RN	3.44	4.2	1.05	854
Superior colliculus superficial gray layer	SCsg	3.72	1.63	1.08	811
Superior colliculus superficial gray layer	SCsg	3.72	1.64	1.08	811
Midbrain reticular nucleus	MRN	3.47	3.93	1.08	827
Midbrain reticular nucleus	MRN	3.47	3.94	1.08	827
Red nucleus	RN	3.45	4.11	1.13	854
Red nucleus	RN	3.45	4.12	1.13	854
Red nucleus	RN	3.45	4.11	1.14	854
Superior colliculus superficial gray layer	SCsg	3.73	1.61	1.21	811
Superior colliculus superficial gray layer	SCsg	3.73	1.62	1.21	811
Superior colliculus superficial gray layer	SCsg	3.73	1.57	1.22	811
Superior colliculus superficial gray layer	SCsg	3.71	1.73	1.23	811
Superior colliculus superficial gray layer	SCsg	3.73	1.57	1.25	811
Superior colliculus superficial gray layer	SCsg	3.73	1.58	1.25	811
Superior colliculus superficial gray layer	SCsg	3.73	1.57	1.26	811
Superior colliculus superficial gray layer	SCsg	3.73	1.58	1.26	811
Superior colliculus motor related intermediate gray layer	SCig	3.69	1.96	1.3	835
Superior colliculus motor related intermediate gray layer	SCig	3.69	1.97	1.3	835
Retrosplenial area lateral agranular part layer 5	RSPagl5	3.81	0.85	1.32	302
Retrosplenial area lateral agranular part layer 6a	RSPagl6a	3.8	0.95	1.41	303
Retrosplenial area lateral agranular part layer 5	RSPagl5	3.81	0.88	1.43	302
Retrosplenial area lateral agranular part layer 5	RSPagl5	3.8	0.91	1.46	302
posteromedial visual area layer 5	VISpm5	3.81	0.84	1.49	204
Primary visual area layer 5	VISp5	3.81	0.85	1.54	190
Primary visual area layer 5	VISp5	3.8	0.93	1.6	190
Midbrain reticular nucleus	MRN	3.53	3.42	1.6	827
Midbrain reticular nucleus	MRN	3.52	3.43	1.61	827
Primary visual area layer 5	VISp5	3.8	0.98	1.62	190
Primary visual area layer 5	VISp5	3.8	0.95	1.68	190
Primary visual area layer 5	VISp5	3.79	1.01	1.69	190
Primary visual area layer 5	VISp5	3.8	0.92	1.71	190
Primary visual area layer 5	VISp5	3.8	0.96	1.72	190
Primary visual area layer 5	VISp5	3.8	0.99	1.77	190
Midbrain reticular nucleus	MRN	3.53	3.35	1.78	827
Midbrain reticular nucleus	MRN	3.53	3.36	1.78	827
Primary visual area layer 5	VISp5	3.79	1.04	1.79	190
Primary visual area layer 5	VISp5	3.79	1.05	1.79	190
Primary visual area layer 5	VISp5	3.8	0.95	1.81	190
Primary visual area layer 5	VISp5	3.79	1	1.81	190
Primary visual area layer 5	VISp5	3.79	1.05	1.83	190
Primary visual area layer 5	VISp5	3.79	1.01	1.86	190
Midbrain	MB	3.55	3.19	1.86	807
Midbrain	MB	3.55	3.2	1.86	807
Superior colliculus motor related intermediate gray layer	SCig	3.57	2.98	1.87	835
Superior colliculus motor related intermediate gray layer	SCig	3.57	2.99	1.87	835
Superior colliculus motor related intermediate gray layer	SCig	3.58	2.89	1.88	835
Superior colliculus motor related intermediate gray layer	SCig	3.58	2.9	1.88	835
Primary visual area layer 5	VISp5	3.79	1.07	1.9	190
Primary visual area layer 5	VISp5	3.78	1.11	1.9	190
Primary visual area layer 5	VISp5	3.78	1.11	1.91	190
Primary visual area layer 5	VISp5	3.79	1.02	1.92	190
Primary visual area layer 6a	VISp6a	3.78	1.16	1.92	191
Primary visual area layer 5	VISp5	3.79	1.08	1.96	190
Primary visual area layer 6a	VISp6a	3.77	1.18	1.96	191
Primary visual area layer 5	VISp5	3.78	1.15	1.98	190
Primary visual area layer 5	VISp5	3.78	1.14	2.03	190
Primary visual area layer 5	VISp5	3.79	1.07	2.05	190
Primary visual area layer 5	VISp5	3.78	1.12	2.06	190
Primary visual area layer 5	VISp5	3.78	1.17	2.06	190
Primary visual area layer 5	VISp5	3.77	1.2	2.07	190
Primary visual area layer 5	VISp5	3.77	1.23	2.1	190
Primary visual area layer 5	VISp5	3.78	1.15	2.15	190
Primary visual area layer 5	VISp5	3.77	1.18	2.16	190
Primary visual area layer 6a	VISp6a	3.76	1.31	2.2	191
Primary visual area layer 5	VISp5	3.77	1.25	2.22	190
Primary visual area layer 5	VISp5	3.77	1.26	2.22	190
Nucleus of the brachium of the inferior colliculus	NB	3.49	3.72	2.22	817
Nucleus of the brachium of the inferior colliculus	NB	3.49	3.72	2.23	817
Primary visual area layer 5	VISp5	3.77	1.22	2.26	190
Primary visual area layer 5	VISp5	3.77	1.23	2.26	190
Lateral visual area layer 5	VISl5	3.68	2.02	3.57	183
Laterointermediate area layer 6a	VISli6a	3.65	2.3	3.69	212
Laterointermediate area layer 5	VISli5	3.66	2.18	3.71	211
Laterointermediate area layer 5	VISli5	3.66	2.21	3.71	211
Laterointermediate area layer 5	VISli5	3.65	2.27	3.72	211
Laterointermediate area layer 5	VISli5	3.66	2.23	3.73	211
Laterointermediate area layer 5	VISli5	3.66	2.21	3.76	211
Laterointermediate area layer 5	VISli5	3.65	2.27	3.77	211
Laterointermediate area layer 5	VISli5	3.66	2.24	3.78	211
Laterointermediate area layer 5	VISli5	3.66	2.21	3.82	211
Laterointermediate area layer 5	VISli5	3.66	2.25	3.83	211
Laterointermediate area layer 5	VISli5	3.65	2.28	3.83	211
Laterointermediate area layer 5	VISli5	3.65	2.33	3.83	211
Laterointermediate area layer 5	VISli5	3.65	2.3	3.85	211
Laterointermediate area layer 5	VISli5	3.65	2.3	3.86	211
Laterointermediate area layer 5	VISli5	3.64	2.35	3.86	211
Laterointermediate area layer 5	VISli5	3.65	2.28	3.87	211
Laterointermediate area layer 5	VISli5	3.65	2.33	3.9	211
Laterointermediate area layer 5	VISli5	3.65	2.34	3.9	211
Temporal association areas layer 5	TEa5	3.53	3.35	4.53	365
Temporal association areas layer 5	TEa5	3.53	3.36	4.53	365
Temporal association areas layer 5	TEa5	3.54	3.32	4.57	365
Superior colliculus motor related intermediate gray layer	SCig	3.44	3.12	-1.94	835
Superior colliculus motor related intermediate gray layer	SCig	3.43	3.23	-1.93	835
Superior colliculus motor related intermediate gray layer	SCig	3.44	3.08	-1.9	835
Superior colliculus motor related intermediate gray layer	SCig	3.43	3.2	-1.89	835
Superior colliculus motor related intermediate gray layer	SCig	3.42	3.25	-1.86	835
Superior colliculus motor related intermediate gray layer	SCig	3.42	3.26	-1.86	835
Midbrain reticular nucleus	MRN	3.38	3.67	-1.73	827
Midbrain reticular nucleus	MRN	3.38	3.68	-1.73	827
Midbrain reticular nucleus	MRN	3.33	4.06	-1.11	827
Midbrain reticular nucleus	MRN	3.33	4.07	-1.11	827
Superior colliculus motor related intermediate gray layer	SCig	3.58	1.86	-1.06	835
Superior colliculus motor related intermediate gray layer	SCig	3.58	1.86	-1.05	835
Superior colliculus motor related intermediate gray layer	SCig	3.58	1.87	-1.05	835
Superior colliculus optic layer	SCop	3.59	1.74	-0.92	810
Superior colliculus motor related intermediate gray layer	SCig	3.58	1.82	-0.91	835
Superior colliculus motor related intermediate gray layer	SCig	3.58	1.83	-0.91	835
Superior colliculus motor related intermediate gray layer	SCig	3.58	1.82	-0.9	835
Midbrain reticular nucleus	MRN	3.26	4.76	-0.9	827
Superior colliculus optic layer	SCop	3.59	1.76	-0.88	810
Superior colliculus optic layer	SCop	3.59	1.77	-0.88	810
Superior colliculus optic layer	SCop	3.59	1.76	-0.87	810
Superior colliculus optic layer	SCop	3.59	1.77	-0.87	810
Superior colliculus superficial gray layer	SCsg	3.61	1.62	-0.83	811
Superior colliculus superficial gray layer	SCsg	3.6	1.63	-0.83	811
Superior colliculus optic layer	SCop	3.61	1.56	-0.59	810
Superior colliculus optic layer	SCop	3.61	1.57	-0.59	810
Superior colliculus optic layer	SCop	3.61	1.55	-0.53	810
Superior colliculus optic layer	SCop	3.61	1.56	-0.53	810
Superior colliculus optic layer	SCop	3.61	1.55	-0.52	810
Superior colliculus optic layer	SCop	3.6	1.64	-0.46	810
Superior colliculus optic layer	SCop	3.62	1.53	-0.43	810
Superior colliculus optic layer	SCop	3.61	1.54	-0.43	810
Superior colliculus motor related intermediate gray layer	SCig	3.6	1.67	-0.43	835
Superior colliculus motor related intermediate gray layer	SCig	3.6	1.68	-0.43	835
Superior colliculus motor related deep gray layer	SCdg	3.52	2.42	-0.43	832
Superior colliculus motor related intermediate gray layer	SCig	3.6	1.67	-0.42	835
Superior colliculus superficial gray layer	SCsg	3.62	1.47	-0.39	811
Superior colliculus motor related intermediate white layer	SCiw	3.56	2	-0.39	834
Superior colliculus motor related intermediate white layer	SCiw	3.56	2.01	-0.39	834
Superior colliculus superficial gray layer	SCsg	3.62	1.47	-0.38	811
Superior colliculus motor related intermediate white layer	SCiw	3.56	2	-0.38	834
Superior colliculus motor related intermediate white layer	SCiw	3.56	2.01	-0.38	834
Superior colliculus motor related intermediate white layer	SCiw	3.55	2.09	-0.35	834
Superior colliculus motor related intermediate white layer	SCiw	3.55	2.14	-0.32	834
Superior colliculus superficial gray layer	SCsg	3.62	1.48	-0.31	811
Superior colliculus motor related intermediate gray layer	SCig	3.6	1.68	-0.31	835
Superior colliculus motor related intermediate gray layer	SCig	3.6	1.69	-0.31	835
Superior colliculus optic layer	SCop	3.6	1.68	-0.3	810
Superior colliculus motor related intermediate gray layer	SCig	3.6	1.69	-0.3	835
Periaqueductal gray	PAG	3.39	3.54	-0.3	839
Periaqueductal gray	PAG	3.39	3.56	-0.29	839
Superior colliculus optic layer	SCop	3.61	1.6	-0.24	810
Superior colliculus optic layer	SCop	3.6	1.65	-0.24	810
Superior colliculus optic layer	SCop	3.59	1.73	-0.21	810
Superior colliculus optic layer	SCop	3.59	1.73	-0.2	810
Superior colliculus optic layer	SCop	3.6	1.63	-0.17	810
Superior colliculus optic layer	SCop	3.6	1.64	-0.17	810
Periaqueductal gray	PAG	3.39	3.57	-0.12	839
Periaqueductal gray	PAG	3.39	3.58	-0.12	839
Periaqueductal gray	PAG	3.39	3.57	-0.11	839
Periaqueductal gray	PAG	3.37	3.77	-0.1	839
Periaqueductal gray	PAG	3.37	3.78	-0.1	839
Periaqueductal gray	PAG	3.48	2.77	-0.09	839
Periaqueductal gray	PAG	3.48	2.78	-0.09	839
Periaqueductal gray	PAG	3.4	3.48	-0.09	839
Periaqueductal gray	PAG	3.4	3.49	-0.08	839
Periaqueductal gray	PAG	3.47	2.8	-0.06	839
Periaqueductal gray	PAG	3.39	3.52	-0.06	839
Periaqueductal gray	PAG	3.51	2.46	-0.04	839
Periaqueductal gray	PAG	3.51	2.46	-0.03	839
Periaqueductal gray	PAG	3.51	2.49	-0.01	839
Superior colliculus zonal layer	SCzo	3.63	1.4	0.05	812
Superior colliculus optic layer	SCop	3.59	1.8	0.07	810
Superior colliculus optic layer	SCop	3.59	1.8	0.08	810
Superior colliculus motor related intermediate gray layer	SCig	3.54	2.21	0.08	835
Superior colliculus optic layer	SCop	3.58	1.86	0.09	810
Superior colliculus optic layer	SCop	3.59	1.76	0.1	810
Superior colliculus optic layer	SCop	3.58	1.89	0.11	810
Superior colliculus motor related intermediate gray layer	SCig	3.54	2.18	0.11	835
Periaqueductal gray	PAG	3.45	3.01	0.11	839
Periaqueductal gray	PAG	3.45	3.02	0.11	839
Superior colliculus superficial gray layer	SCsg	3.61	1.54	0.12	811
Superior colliculus superficial gray layer	SCsg	3.61	1.55	0.12	811
Superior colliculus optic layer	SCop	3.59	1.74	0.15	810
Superior colliculus optic layer	SCop	3.59	1.75	0.15	810
Nucleus of Darkschewitsch	ND	3.38	3.64	0.15	842
Superior colliculus motor related intermediate gray layer	SCig	3.55	2.12	0.16	835
Periaqueductal gray	PAG	3.48	2.75	0.16	839
Periaqueductal gray	PAG	3.48	2.76	0.16	839
Nucleus of Darkschewitsch	ND	3.38	3.65	0.16	842
Superior colliculus motor related intermediate gray layer	SCig	3.56	2.05	0.17	835
Superior colliculus motor related intermediate gray layer	SCig	3.56	2.06	0.17	835
Superior colliculus optic layer	SCop	3.61	1.61	0.18	810
Superior colliculus optic layer	SCop	3.61	1.62	0.18	810
Superior colliculus optic layer	SCop	3.6	1.66	0.18	810
Superior colliculus optic layer	SCop	3.6	1.7	0.18	810
Superior colliculus optic layer	SCop	3.6	1.71	0.18	810
Nucleus of Darkschewitsch	ND	3.37	3.7	0.18	842
Nucleus of Darkschewitsch	ND	3.37	3.71	0.18	842
Superior colliculus motor related intermediate gray layer	SCig	3.57	1.96	0.21	835
Periaqueductal gray	PAG	3.51	2.51	0.21	839
Periaqueductal gray	PAG	3.51	2.52	0.21	839
Superior colliculus optic layer	SCop	3.6	1.71	0.24	810
Superior colliculus motor related intermediate gray layer	SCig	3.58	1.86	0.24	835
Superior colliculus motor related intermediate gray layer	SCig	3.58	1.87	0.24	835
Superior colliculus motor related intermediate gray layer	SCig	3.57	1.91	0.24	835
Periaqueductal gray	PAG	3.39	3.55	0.24	839
Periaqueductal gray	PAG	3.39	3.56	0.24	839
Superior colliculus optic layer	SCop	3.6	1.64	0.25	810
Superior colliculus optic layer	SCop	3.6	1.65	0.25	810
Superior colliculus motor related intermediate gray layer	SCig	3.58	1.86	0.25	835
Superior colliculus optic layer	SCop	3.62	1.51	0.26	810
Superior colliculus optic layer	SCop	3.6	1.64	0.26	810
Superior colliculus optic layer	SCop	3.6	1.65	0.26	810
Periaqueductal gray	PAG	3.47	2.87	0.26	839
Periaqueductal gray	PAG	3.47	2.88	0.26	839
Periaqueductal gray	PAG	3.39	3.58	0.27	839
Superior colliculus optic layer	SCop	3.61	1.6	0.28	810
Superior colliculus motor related intermediate gray layer	SCig	3.59	1.74	0.3	835
Superior colliculus motor related intermediate gray layer	SCig	3.59	1.75	0.3	835
Superior colliculus motor related intermediate gray layer	SCig	3.59	1.77	0.32	835
Superior colliculus motor related intermediate white layer	SCiw	3.56	2.04	0.32	834
Superior colliculus motor related intermediate white layer	SCiw	3.56	2.05	0.32	834
Superior colliculus motor related deep gray layer	SCdg	3.52	2.39	0.32	832
Superior colliculus motor related deep gray layer	SCdg	3.52	2.4	0.32	832
Superior colliculus optic layer	SCop	3.61	1.61	0.33	810
Superior colliculus optic layer	SCop	3.61	1.62	0.33	810
Superior colliculus motor related deep gray layer	SCdg	3.52	2.39	0.33	832
Superior colliculus motor related deep gray layer	SCdg	3.52	2.4	0.33	832
Superior colliculus motor related intermediate white layer	SCiw	3.56	2.07	0.34	834
Periaqueductal gray	PAG	3.49	2.68	0.34	839
Periaqueductal gray	PAG	3.49	2.69	0.34	839
Superior colliculus motor related intermediate gray layer	SCig	3.6	1.71	0.35	835
Superior colliculus motor related intermediate gray layer	SCig	3.59	1.73	0.36	835
Superior colliculus optic layer	SCop	3.62	1.51	0.38	810
Superior colliculus optic layer	SCop	3.6	1.63	0.38	810
Superior colliculus motor related intermediate gray layer	SCig	3.6	1.71	0.39	835
Superior colliculus motor related intermediate gray layer	SCig	3.59	1.72	0.39	835
Periaqueductal gray	PAG	3.48	2.71	0.39	839
Periaqueductal gray	PAG	3.48	2.72	0.39	839
Superior colliculus optic layer	SCop	3.61	1.59	0.4	810
Superior colliculus motor related intermediate white layer	SCiw	3.55	2.1	0.4	834
Superior colliculus motor related intermediate white layer	SCiw	3.55	2.11	0.4	834
Superior colliculus superficial gray layer	SCsg	3.62	1.45	0.41	811
Superior colliculus motor related intermediate gray layer	SCig	3.58	1.86	0.41	835
Superior colliculus motor related intermediate gray layer	SCig	3.58	1.87	0.41	835
Superior colliculus motor related intermediate gray layer	SCig	3.58	1.87	0.42	835
Superior colliculus optic layer	SCop	3.62	1.5	0.43	810
Superior colliculus optic layer	SCop	3.62	1.51	0.43	810
Superior colliculus optic layer	SCop	3.6	1.63	0.43	810
Superior colliculus motor related intermediate gray layer	SCig	3.58	1.82	0.43	835
Superior colliculus motor related deep gray layer	SCdg	3.52	2.42	0.43	832
Superior colliculus motor related deep gray layer	SCdg	3.52	2.43	0.43	832
Superior colliculus optic layer	SCop	3.62	1.5	0.44	810
Superior colliculus motor related deep gray layer	SCdg	3.52	2.42	0.44	832
Superior colliculus motor related intermediate gray layer	SCig	3.58	1.86	0.45	835
Superior colliculus motor related intermediate gray layer	SCig	3.6	1.67	0.46	835
Superior colliculus motor related intermediate gray layer	SCig	3.6	1.68	0.46	835
Superior colliculus superficial gray layer	SCsg	3.65	1.24	0.49	811
Superior colliculus motor related intermediate gray layer	SCig	3.6	1.7	0.51	835
Superior colliculus motor related intermediate gray layer	SCig	3.6	1.71	0.51	835
Superior colliculus motor related intermediate gray layer	SCig	3.59	1.74	0.54	835
Superior colliculus motor related intermediate white layer	SCiw	3.55	2.09	0.54	834
Superior colliculus motor related intermediate white layer	SCiw	3.55	2.1	0.54	834
Superior colliculus motor related intermediate gray layer	SCig	3.57	1.92	0.55	835
Superior colliculus motor related intermediate gray layer	SCig	3.57	1.93	0.55	835
Superior colliculus superficial gray layer	SCsg	3.64	1.29	0.56	811
Superior colliculus superficial gray layer	SCsg	3.64	1.3	0.56	811
Superior colliculus motor related intermediate gray layer	SCig	3.57	1.92	0.56	835
Superior colliculus motor related intermediate white layer	SCiw	3.54	2.17	0.56	834
Superior colliculus motor related intermediate gray layer	SCig	3.57	1.96	0.58	835
Superior colliculus motor related intermediate gray layer	SCig	3.6	1.69	0.59	835
Superior colliculus motor related intermediate gray layer	SCig	3.6	1.7	0.59	835
Superior colliculus motor related intermediate white layer	SCiw	3.55	2.14	0.59	834
Superior colliculus motor related intermediate white layer	SCiw	3.55	2.15	0.59	834
Superior colliculus motor related intermediate gray layer	SCig	3.6	1.69	0.6	835
Superior colliculus motor related intermediate white layer	SCiw	3.55	2.14	0.6	834
Superior colliculus motor related intermediate white layer	SCiw	3.57	1.97	0.63	834
Superior colliculus superficial gray layer	SCsg	3.61	1.56	0.66	811
Superior colliculus superficial gray layer	SCsg	3.63	1.4	0.7	811
Superior colliculus superficial gray layer	SCsg	3.63	1.41	0.7	811
Superior colliculus motor related intermediate white layer	SCiw	3.56	2.02	0.7	834
Superior colliculus motor related intermediate gray layer	SCig	3.58	1.81	0.71	835
Superior colliculus motor related intermediate gray layer	SCig	3.58	1.82	0.71	835
Superior colliculus optic layer	SCop	3.61	1.6	0.74	810
Superior colliculus optic layer	SCop	3.6	1.71	0.74	810
Superior colliculus optic layer	SCop	3.59	1.72	0.74	810
Superior colliculus optic layer	SCop	3.59	1.72	0.75	810
Superior colliculus motor related deep gray layer	SCdg	3.5	2.6	0.75	832
Superior colliculus motor related deep gray layer	SCdg	3.5	2.61	0.75	832
Superior colliculus optic layer	SCop	3.61	1.62	0.78	810
Superior colliculus motor related intermediate gray layer	SCig	3.58	1.87	0.8	835
Superior colliculus superficial gray layer	SCsg	3.61	1.58	0.81	811
Superior colliculus motor related intermediate gray layer	SCig	3.56	2.01	0.81	835
Superior colliculus optic layer	SCop	3.59	1.76	0.83	810
Superior colliculus optic layer	SCop	3.59	1.76	0.84	810
Superior colliculus optic layer	SCop	3.59	1.72	0.85	810
Superior colliculus optic layer	SCop	3.6	1.69	0.86	810
Superior colliculus motor related intermediate gray layer	SCig	3.58	1.82	0.86	835
Superior colliculus optic layer	SCop	3.59	1.72	0.88	810
Superior colliculus motor related intermediate gray layer	SCig	3.58	1.81	0.9	835
Superior colliculus motor related intermediate gray layer	SCig	3.58	1.85	0.91	835
Superior colliculus motor related intermediate gray layer	SCig	3.58	1.86	0.91	835
root	root	3.64	1.33	0.92	1
Superior colliculus zonal layer	SCzo	3.64	1.34	0.92	812
Superior colliculus optic layer	SCop	3.59	1.72	0.93	810
Superior colliculus superficial gray layer	SCsg	3.61	1.58	0.95	811
Superior colliculus superficial gray layer	SCsg	3.61	1.58	0.96	811
Superior colliculus superficial gray layer	SCsg	3.6	1.63	0.96	811
Superior colliculus superficial gray layer	SCsg	3.6	1.68	0.97	811
Superior colliculus superficial gray layer	SCsg	3.6	1.69	0.97	811
Superior colliculus motor related intermediate gray layer	SCig	3.57	1.98	0.97	835
Superior colliculus superficial gray layer	SCsg	3.62	1.53	0.98	811
Superior colliculus superficial gray layer	SCsg	3.61	1.54	0.98	811
Superior colliculus superficial gray layer	SCsg	3.62	1.53	0.99	811
Superior colliculus superficial gray layer	SCsg	3.6	1.63	1.01	811
Superior colliculus motor related intermediate gray layer	SCig	3.56	2.06	1.01	835
Superior colliculus motor related intermediate gray layer	SCig	3.56	2.06	1.02	835
Retrosplenial area dorsal part layer 5	RSPd5	3.7	0.79	1.03	330
Red nucleus	RN	3.29	4.43	1.03	854
Red nucleus	RN	3.29	4.44	1.03	854
Superior colliculus superficial gray layer	SCsg	3.61	1.58	1.04	811
Superior colliculus superficial gray layer	SCsg	3.61	1.59	1.04	811
Red nucleus	RN	3.29	4.43	1.04	854
Red nucleus	RN	3.29	4.44	1.04	854
Retrosplenial area dorsal part layer 5	RSPd5	3.69	0.82	1.05	330
Superior colliculus motor related intermediate gray layer	SCig	3.58	1.88	1.06	835
Retrosplenial area dorsal part layer 5	RSPd5	3.69	0.87	1.07	330
Retrosplenial area dorsal part layer 5	RSPd5	3.69	0.88	1.07	330
Retrosplenial area dorsal part layer 5	RSPd5	3.69	0.87	1.08	330
Superior colliculus superficial gray layer	SCsg	3.6	1.66	1.08	811
Superior colliculus superficial gray layer	SCsg	3.6	1.67	1.08	811
Superior colliculus motor related intermediate white layer	SCiw	3.52	2.41	1.1	834
Superior colliculus motor related intermediate white layer	SCiw	3.52	2.41	1.11	834
Superior colliculus motor related intermediate gray layer	SCig	3.55	2.08	1.14	835
Superior colliculus motor related intermediate gray layer	SCig	3.55	2.12	1.14	835
Superior colliculus motor related intermediate gray layer	SCig	3.55	2.13	1.14	835
Superior colliculus motor related intermediate gray layer	SCig	3.57	1.94	1.16	835
Superior colliculus motor related intermediate gray layer	SCig	3.57	1.95	1.16	835
Superior colliculus optic layer	SCop	3.58	1.82	1.19	810
Superior colliculus superficial gray layer	SCsg	3.61	1.59	1.2	811
Superior colliculus superficial gray layer	SCsg	3.59	1.77	1.2	811
Superior colliculus motor related intermediate gray layer	SCig	3.57	1.95	1.23	835
Superior colliculus motor related intermediate gray layer	SCig	3.57	1.96	1.23	835
Superior colliculus motor related intermediate gray layer	SCig	3.55	2.12	1.33	835
Retrosplenial area lateral agranular part layer 5	RSPagl5	3.71	0.72	1.35	302
posteromedial visual area layer 5	VISpm5	3.71	0.67	1.37	204
posteromedial visual area layer 5	VISpm5	3.71	0.68	1.37	204
posteromedial visual area layer 5	VISpm5	3.7	0.75	1.38	204
Superior colliculus motor related intermediate gray layer	SCig	3.55	2.16	1.43	835
Superior colliculus motor related intermediate gray layer	SCig	3.54	2.17	1.43	835
Superior colliculus motor related intermediate gray layer	SCig	3.55	2.16	1.44	835
posteromedial visual area layer 4	VISpm4	3.71	0.65	1.46	203
posteromedial visual area layer 5	VISpm5	3.7	0.73	1.5	204
posteromedial visual area layer 4	VISpm4	3.71	0.67	1.51	203
posteromedial visual area layer 4	VISpm4	3.71	0.69	1.54	203
posteromedial visual area layer 5	VISpm5	3.7	0.77	1.54	204
posteromedial visual area layer 5	VISpm5	3.7	0.78	1.54	204
Primary visual area layer 2/3	VISp2/3	3.71	0.66	1.57	188
Primary visual area layer 4	VISp4	3.71	0.71	1.57	189
Primary visual area layer 5	VISp5	3.7	0.77	1.58	190
Primary visual area layer 5	VISp5	3.7	0.81	1.62	190
Primary visual area layer 4	VISp4	3.71	0.71	1.63	189
Primary visual area layer 5	VISp5	3.7	0.78	1.65	190
Primary visual area layer 4	VISp4	3.7	0.73	1.66	189
Primary visual area layer 5	VISp5	3.69	0.84	1.66	190
Primary visual area layer 4	VISp4	3.7	0.74	1.69	189
Primary visual area layer 5	VISp5	3.7	0.81	1.69	190
Primary visual area layer 4	VISp4	3.7	0.78	1.7	189
Primary visual area layer 5	VISp5	3.69	0.84	1.72	190
Primary visual area layer 5	VISp5	3.69	0.82	1.73	190
Primary visual area layer 4	VISp4	3.7	0.76	1.74	189
Primary visual area layer 4	VISp4	3.7	0.8	1.76	189
Primary visual area layer 5	VISp5	3.69	0.84	1.76	190
Primary visual area layer 4	VISp4	3.7	0.76	1.77	189
Primary visual area layer 4	VISp4	3.69	0.82	1.79	189
Primary visual area layer 5	VISp5	3.69	0.86	1.79	190
Primary visual area layer 4	VISp4	3.7	0.77	1.8	189
Primary visual area layer 4	VISp4	3.7	0.77	1.81	189
Primary visual area layer 4	VISp4	3.7	0.78	1.81	189
Primary visual area layer 5	VISp5	3.69	0.85	1.82	190
Primary visual area layer 4	VISp4	3.69	0.84	1.84	189
Primary visual area layer 5	VISp5	3.69	0.88	1.84	190
Primary visual area layer 5	VISp5	3.69	0.89	1.84	190
Primary visual area layer 4	VISp4	3.7	0.81	1.86	189
Primary visual area layer 5	VISp5	3.68	0.92	1.88	190
Primary visual area layer 4	VISp4	3.69	0.86	1.9	189
Primary visual area layer 4	VISp4	3.69	0.87	1.9	189
Superior colliculus motor related intermediate gray layer	SCig	3.43	3.24	1.92	835
Midbrain	MB	3.42	3.25	1.92	807
Primary visual area layer 5	VISp5	3.68	0.93	1.94	190
Primary visual area layer 4	VISp4	3.7	0.81	1.95	189
Primary visual area layer 5	VISp5	3.68	0.91	1.95	190
Superior colliculus motor related intermediate gray layer	SCig	3.44	3.15	1.95	835
Superior colliculus motor related intermediate gray layer	SCig	3.44	3.15	1.96	835
Superior colliculus motor related intermediate gray layer	SCig	3.43	3.16	1.96	835
Primary visual area layer 4	VISp4	3.69	0.87	1.97	189
Primary visual area layer 4	VISp4	3.69	0.88	1.97	189
Primary visual area layer 4	VISp4	3.68	0.91	1.98	189
Midbrain	MB	3.42	3.29	1.99	807
Midbrain	MB	3.42	3.3	1.99	807
Midbrain	MB	3.42	3.29	2	807
Primary visual area layer 5	VISp5	3.68	0.94	2.01	190
Midbrain	MB	3.42	3.33	2.02	807
Primary visual area layer 4	VISp4	3.68	0.94	2.04	189
Primary visual area layer 5	VISp5	3.68	0.98	2.06	190
Primary visual area layer 4	VISp4	3.68	0.93	2.08	189
Posterior intralaminar thalamic nucleus	PIL	3.32	4.22	2.09	703
Posterior intralaminar thalamic nucleus	PIL	3.32	4.23	2.09	703
Primary visual area layer 4	VISp4	3.69	0.85	2.1	189
Primary visual area layer 4	VISp4	3.69	0.86	2.1	189
Primary visual area layer 4	VISp4	3.68	0.97	2.1	189
Primary visual area layer 5	VISp5	3.67	1.02	2.12	190
Posterior intralaminar thalamic nucleus	PIL	3.31	4.26	2.12	703
Primary visual area layer 4	VISp4	3.68	0.92	2.13	189
Primary visual area layer 4	VISp4	3.68	0.95	2.14	189
Primary visual area layer 4	VISp4	3.68	0.99	2.14	189
Primary visual area layer 4	VISp4	3.68	0.95	2.18	189
Primary visual area layer 4	VISp4	3.68	0.96	2.18	189
Posterior intralaminar thalamic nucleus	PIL	3.33	4.13	2.18	703
Posterior intralaminar thalamic nucleus	PIL	3.33	4.14	2.18	703
Primary visual area layer 4	VISp4	3.67	1.04	2.22	189
Primary visual area layer 5	VISp5	3.67	1.05	2.22	190
Primary visual area layer 4	VISp4	3.61	1.6	3.35	189
Primary visual area layer 4	VISp4	3.61	1.61	3.35	189
Lateral visual area layer 5	VISl5	3.6	1.69	3.39	183
Lateral visual area layer 5	VISl5	3.6	1.7	3.39	183
Lateral visual area layer 4	VISl4	3.59	1.76	3.55	182
Lateral visual area layer 5	VISl5	3.57	1.92	3.68	183
Lateral visual area layer 5	VISl5	3.57	1.93	3.68	183
Lateral visual area layer 4	VISl4	3.58	1.88	3.69	182
Lateral visual area layer 4	VISl4	3.58	1.88	3.7	182
Laterointermediate area layer 5	VISli5	3.55	2.11	3.87	211
Laterointermediate area layer 5	VISli5	3.55	2.12	3.87	211
Temporal association areas layer 5	TEa5	3.42	3.3	4.57	365
Temporal association areas layer 5	TEa5	3.42	3.31	4.57	365
Temporal association areas layer 5	TEa5	3.42	3.33	4.6	365
Red nucleus	RN	3.23	4.18	-1.1	854
Red nucleus	RN	3.23	4.19	-1.1	854
Superior colliculus motor related intermediate gray layer	SCig	3.47	2.01	-0.93	835
Superior colliculus motor related intermediate white layer	SCiw	3.41	2.61	-0.92	834
Superior colliculus motor related intermediate white layer	SCiw	3.4	2.62	-0.92	834
Superior colliculus motor related intermediate white layer	SCiw	3.4	2.64	-0.9	834
Superior colliculus motor related intermediate gray layer	SCig	3.48	1.9	-0.87	835
Superior colliculus motor related intermediate gray layer	SCig	3.48	1.91	-0.87	835
Superior colliculus motor related intermediate gray layer	SCig	3.48	1.9	-0.86	835
Superior colliculus motor related intermediate gray layer	SCig	3.5	1.74	-0.54	835
Superior colliculus motor related intermediate gray layer	SCig	3.5	1.75	-0.54	835
Superior colliculus optic layer	SCop	3.51	1.71	-0.52	810
Superior colliculus motor related intermediate gray layer	SCig	3.5	1.75	-0.5	835
Superior colliculus motor related intermediate gray layer	SCig	3.49	1.81	-0.5	835
Superior colliculus motor related intermediate gray layer	SCig	3.49	1.86	-0.5	835
Superior colliculus motor related intermediate gray layer	SCig	3.49	1.87	-0.5	835
Superior colliculus optic layer	SCop	3.51	1.71	-0.46	810
Superior colliculus motor related deep gray layer	SCdg	3.42	2.49	-0.46	832
Superior colliculus motor related deep gray layer	SCdg	3.42	2.5	-0.46	832
Superior colliculus motor related deep gray layer	SCdg	3.42	2.49	-0.45	832
Superior colliculus motor related intermediate gray layer	SCig	3.5	1.78	-0.37	835
Superior colliculus optic layer	SCop	3.5	1.72	-0.33	810
Superior colliculus motor related intermediate gray layer	SCig	3.5	1.73	-0.33	835
Superior colliculus motor related intermediate white layer	SCiw	3.45	2.21	-0.33	834
Superior colliculus motor related intermediate white layer	SCiw	3.45	2.22	-0.33	834
Superior colliculus motor related intermediate gray layer	SCig	3.49	1.83	-0.31	835
Superior colliculus motor related intermediate gray layer	SCig	3.49	1.84	-0.31	835
Superior colliculus motor related intermediate gray layer	SCig	3.49	1.83	-0.3	835
Periaqueductal gray	PAG	3.38	2.87	-0.29	839
Periaqueductal gray	PAG	3.38	2.88	-0.29	839
Superior colliculus optic layer	SCop	3.51	1.69	-0.28	810
Superior colliculus optic layer	SCop	3.51	1.7	-0.28	810
Superior colliculus motor related intermediate gray layer	SCig	3.5	1.76	-0.28	835
Superior colliculus optic layer	SCop	3.51	1.69	-0.27	810
Superior colliculus optic layer	SCop	3.51	1.7	-0.27	810
Nucleus of Darkschewitsch	ND	3.28	3.76	-0.23	842
Nucleus of Darkschewitsch	ND	3.28	3.77	-0.23	842
Nucleus of Darkschewitsch	ND	3.28	3.76	-0.22	842
Nucleus of Darkschewitsch	ND	3.28	3.78	-0.13	842
Nucleus of Darkschewitsch	ND	3.27	3.79	-0.13	842
Nucleus of Darkschewitsch	ND	3.28	3.78	-0.12	842
Superior colliculus motor related intermediate white layer	SCiw	3.45	2.25	-0.01	834
Superior colliculus motor related intermediate white layer	SCiw	3.44	2.26	-0.01	834
Periaqueductal gray	PAG	3.39	2.73	0	839
Periaqueductal gray	PAG	3.39	2.74	0	839
Superior colliculus motor related intermediate gray layer	SCig	3.47	2.04	0.03	835
Superior colliculus motor related intermediate gray layer	SCig	3.47	2.01	0.04	835
Superior colliculus zonal layer	SCzo	3.54	1.43	0.06	812
Superior colliculus zonal layer	SCzo	3.54	1.44	0.06	812
Superior colliculus zonal layer	SCzo	3.54	1.43	0.07	812
Superior colliculus motor related intermediate gray layer	SCig	3.47	2.01	0.07	835
Superior colliculus motor related intermediate gray layer	SCig	3.47	2.02	0.08	835
Superior colliculus optic layer	SCop	3.48	1.94	0.09	810
Superior colliculus motor related intermediate gray layer	SCig	3.47	1.99	0.11	835
Superior colliculus motor related intermediate gray layer	SCig	3.48	1.98	0.12	835
Superior colliculus motor related intermediate gray layer	SCig	3.47	1.99	0.12	835
Superior colliculus optic layer	SCop	3.49	1.87	0.14	810
Superior colliculus optic layer	SCop	3.49	1.88	0.14	810
Superior colliculus optic layer	SCop	3.49	1.87	0.15	810
Periaqueductal gray	PAG	3.36	3.04	0.16	839
Periaqueductal gray	PAG	3.36	3.05	0.16	839
Superior colliculus motor related intermediate gray layer	SCig	3.46	2.1	0.17	835
Superior colliculus motor related intermediate gray layer	SCig	3.46	2.11	0.17	835
Periaqueductal gray	PAG	3.36	3.04	0.17	839
Superior colliculus optic layer	SCop	3.51	1.71	0.18	810
Superior colliculus optic layer	SCop	3.5	1.78	0.18	810
Superior colliculus optic layer	SCop	3.51	1.71	0.19	810
Superior colliculus optic layer	SCop	3.49	1.81	0.2	810
Superior colliculus motor related intermediate gray layer	SCig	3.49	1.84	0.21	835
Superior colliculus optic layer	SCop	3.5	1.74	0.22	810
Superior colliculus motor related intermediate gray layer	SCig	3.48	1.9	0.22	835
Superior colliculus motor related intermediate gray layer	SCig	3.48	1.91	0.22	835
Nucleus of Darkschewitsch	ND	3.29	3.65	0.22	842
Nucleus of Darkschewitsch	ND	3.29	3.66	0.22	842
Nucleus of Darkschewitsch	ND	3.29	3.65	0.23	842
Superior colliculus motor related intermediate gray layer	SCig	3.5	1.78	0.26	835
Nucleus of Darkschewitsch	ND	3.29	3.64	0.26	842
Superior colliculus motor related intermediate gray layer	SCig	3.49	1.84	0.27	835
Superior colliculus motor related intermediate gray layer	SCig	3.49	1.89	0.28	835
Superior colliculus motor related intermediate gray layer	SCig	3.48	1.9	0.28	835
Superior colliculus motor related intermediate gray layer	SCig	3.47	2.04	0.28	835
Superior colliculus motor related intermediate gray layer	SCig	3.47	2.05	0.28	835
Periaqueductal gray	PAG	3.41	2.54	0.28	839
Periaqueductal gray	PAG	3.41	2.55	0.28	839
Superior colliculus optic layer	SCop	3.5	1.74	0.29	810
Superior colliculus motor related intermediate gray layer	SCig	3.5	1.8	0.29	835
Superior colliculus motor related intermediate gray layer	SCig	3.49	1.89	0.29	835
Superior colliculus motor related intermediate gray layer	SCig	3.48	1.9	0.29	835
Superior colliculus motor related intermediate white layer	SCiw	3.45	2.25	0.3	834
Superior colliculus motor related deep gray layer	SCdg	3.44	2.26	0.3	832
Superior colliculus motor related intermediate gray layer	SCig	3.5	1.77	0.31	835
Superior colliculus motor related intermediate gray layer	SCig	3.49	1.84	0.31	835
Superior colliculus motor related intermediate gray layer	SCig	3.49	1.85	0.31	835
Superior colliculus motor related intermediate gray layer	SCig	3.49	1.84	0.32	835
Superior colliculus motor related intermediate gray layer	SCig	3.49	1.85	0.32	835
Superior colliculus motor related deep white layer	SCdw	3.42	2.46	0.33	833
Superior colliculus motor related deep white layer	SCdw	3.42	2.47	0.33	833
Periaqueductal gray	PAG	3.39	2.74	0.33	839
Superior colliculus optic layer	SCop	3.52	1.57	0.34	810
Superior colliculus motor related intermediate gray layer	SCig	3.5	1.75	0.34	835
Superior colliculus motor related deep gray layer	SCdg	3.42	2.46	0.34	832
Superior colliculus motor related deep white layer	SCdw	3.42	2.47	0.34	833
Superior colliculus optic layer	SCop	3.51	1.7	0.35	810
Superior colliculus motor related intermediate gray layer	SCig	3.5	1.74	0.37	835
Superior colliculus motor related intermediate gray layer	SCig	3.49	1.81	0.37	835
Superior colliculus motor related intermediate gray layer	SCig	3.49	1.82	0.37	835
Superior colliculus motor related intermediate gray layer	SCig	3.49	1.87	0.37	835
Superior colliculus motor related deep gray layer	SCdg	3.45	2.25	0.37	832
Superior colliculus motor related intermediate gray layer	SCig	3.5	1.77	0.38	835
Superior colliculus motor related intermediate gray layer	SCig	3.5	1.73	0.42	835
Superior colliculus motor related intermediate gray layer	SCig	3.48	1.93	0.43	835
Superior colliculus motor related intermediate gray layer	SCig	3.49	1.84	0.44	835
Superior colliculus motor related intermediate gray layer	SCig	3.49	1.88	0.44	835
Superior colliculus motor related intermediate gray layer	SCig	3.48	1.93	0.44	835
Superior colliculus motor related intermediate gray layer	SCig	3.48	1.94	0.44	835
Superior colliculus motor related intermediate white layer	SCiw	3.46	2.15	0.44	834
Superior colliculus motor related intermediate white layer	SCiw	3.46	2.16	0.44	834
Superior colliculus motor related intermediate gray layer	SCig	3.47	2.01	0.45	835
Superior colliculus motor related intermediate gray layer	SCig	3.47	2.02	0.45	835
Superior colliculus motor related intermediate gray layer	SCig	3.49	1.81	0.46	835
Superior colliculus motor related intermediate gray layer	SCig	3.47	2.01	0.46	835
Superior colliculus motor related intermediate gray layer	SCig	3.49	1.87	0.48	835
Superior colliculus motor related intermediate gray layer	SCig	3.49	1.88	0.48	835
Superior colliculus optic layer	SCop	3.51	1.67	0.5	810
Superior colliculus optic layer	SCop	3.51	1.68	0.5	810
Superior colliculus optic layer	SCop	3.51	1.67	0.51	810
Superior colliculus motor related intermediate gray layer	SCig	3.5	1.78	0.53	835
Superior colliculus motor related intermediate gray layer	SCig	3.5	1.79	0.53	835
Superior colliculus motor related deep gray layer	SCdg	3.41	2.54	0.53	832
Superior colliculus motor related deep gray layer	SCdg	3.41	2.54	0.54	832
Superior colliculus optic layer	SCop	3.51	1.7	0.55	810
Superior colliculus optic layer	SCop	3.51	1.71	0.55	810
Periaqueductal gray	PAG	3.36	3.04	0.56	839
Periaqueductal gray	PAG	3.36	3.05	0.56	839
Superior colliculus motor related intermediate gray layer	SCig	3.5	1.8	0.63	835
Superior colliculus motor related intermediate gray layer	SCig	3.5	1.8	0.64	835
Superior colliculus motor related intermediate white layer	SCiw	3.44	2.32	0.66	834
Superior colliculus motor related intermediate white layer	SCiw	3.44	2.33	0.66	834
Superior colliculus optic layer	SCop	3.5	1.72	0.68	810
Superior colliculus optic layer	SCop	3.5	1.72	0.69	810
Superior colliculus optic layer	SCop	3.5	1.78	0.69	810
Superior colliculus motor related intermediate gray layer	SCig	3.5	1.79	0.69	835
Superior colliculus motor related intermediate gray layer	SCig	3.47	2.03	0.69	835
Superior colliculus optic layer	SCop	3.5	1.78	0.7	810
Superior colliculus motor related intermediate gray layer	SCig	3.49	1.86	0.7	835
Superior colliculus motor related intermediate gray layer	SCig	3.49	1.87	0.7	835
Superior colliculus motor related deep gray layer	SCdg	3.4	2.64	0.75	832
Superior colliculus motor related deep gray layer	SCdg	3.4	2.65	0.75	832
Superior colliculus optic layer	SCop	3.5	1.77	0.77	810
Superior colliculus optic layer	SCop	3.5	1.78	0.77	810
Superior colliculus optic layer	SCop	3.5	1.77	0.81	810
Superior colliculus optic layer	SCop	3.5	1.78	0.81	810
Superior colliculus motor related deep gray layer	SCdg	3.35	3.09	0.82	832
Superior colliculus motor related deep gray layer	SCdg	3.35	3.1	0.82	832
Superior colliculus motor related deep gray layer	SCdg	3.35	3.1	0.83	832
Superior colliculus motor related deep gray layer	SCdg	3.38	2.82	0.92	832
Superior colliculus motor related intermediate gray layer	SCig	3.48	1.91	1.02	835
Red nucleus	RN	3.24	4.14	1.11	854
Superior colliculus motor related intermediate gray layer	SCig	3.45	2.25	1.14	835
Superior colliculus motor related intermediate gray layer	SCig	3.44	2.26	1.14	835
Red nucleus	RN	3.23	4.18	1.14	854
Red nucleus	RN	3.23	4.19	1.14	854
Retrosplenial area lateral agranular part layer 5	RSPagl5	3.61	0.78	1.15	302
Superior colliculus motor related intermediate gray layer	SCig	3.47	2.07	1.15	835
Superior colliculus motor related intermediate gray layer	SCig	3.46	2.08	1.15	835
Superior colliculus motor related intermediate gray layer	SCig	3.47	2.07	1.16	835
Midbrain reticular nucleus	MRN	3.25	4.05	1.16	827
Midbrain reticular nucleus	MRN	3.24	4.06	1.16	827
Superior colliculus superficial gray layer	SCsg	3.49	1.84	1.17	811
Midbrain reticular nucleus	MRN	3.24	4.06	1.17	827
Midbrain reticular nucleus	MRN	3.23	4.15	1.18	827
Midbrain reticular nucleus	MRN	3.24	4.07	1.2	827
Midbrain reticular nucleus	MRN	3.23	4.21	1.21	827
Midbrain reticular nucleus	MRN	3.23	4.22	1.21	827
Midbrain reticular nucleus	MRN	3.24	4.11	1.22	827
Red nucleus	RN	3.21	4.36	1.22	854
Red nucleus	RN	3.21	4.37	1.22	854
Red nucleus	RN	3.21	4.36	1.23	854
Red nucleus	RN	3.21	4.37	1.23	854
Midbrain reticular nucleus	MRN	3.23	4.19	1.24	827
posteromedial visual area layer 5	VISpm5	3.62	0.71	1.41	204
posteromedial visual area layer 4	VISpm4	3.62	0.65	1.43	203
posteromedial visual area layer 4	VISpm4	3.62	0.66	1.43	203
posteromedial visual area layer 5	VISpm5	3.62	0.71	1.46	204
posteromedial visual area layer 5	VISpm5	3.62	0.71	1.47	204
posteromedial visual area layer 5	VISpm5	3.61	0.74	1.51	204
posteromedial visual area layer 5	VISpm5	3.61	0.76	1.52	204
posteromedial visual area layer 5	VISpm5	3.61	0.78	1.52	204
posteromedial visual area layer 5	VISpm5	3.61	0.76	1.55	204
posteromedial visual area layer 5	VISpm5	3.61	0.79	1.56	204
posteromedial visual area layer 5	VISpm5	3.61	0.8	1.56	204
posteromedial visual area layer 5	VISpm5	3.61	0.8	1.57	204
posteromedial visual area layer 4	VISpm4	3.62	0.72	1.58	203
Primary visual area layer 5	VISp5	3.61	0.75	1.61	190
Primary visual area layer 5	VISp5	3.61	0.81	1.63	190
Primary visual area layer 5	VISp5	3.6	0.82	1.63	190
Primary visual area layer 4	VISp4	3.61	0.73	1.64	189
Primary visual area layer 4	VISp4	3.61	0.73	1.65	189
Primary visual area layer 4	VISp4	3.62	0.7	1.69	189
Primary visual area layer 4	VISp4	3.61	0.73	1.7	189
Primary visual area layer 5	VISp5	3.61	0.79	1.7	190
Primary visual area layer 5	VISp5	3.61	0.8	1.7	190
Primary visual area layer 4	VISp4	3.62	0.72	1.72	189
Primary visual area layer 5	VISp5	3.6	0.87	1.72	190
Primary visual area layer 4	VISp4	3.62	0.72	1.74	189
Primary visual area layer 4	VISp4	3.61	0.75	1.74	189
Primary visual area layer 5	VISp5	3.61	0.8	1.74	190
Primary visual area layer 5	VISp5	3.6	0.84	1.76	190
Primary visual area layer 5	VISp5	3.6	0.88	1.76	190
Primary visual area layer 5	VISp5	3.6	0.89	1.76	190
Primary visual area layer 5	VISp5	3.61	0.81	1.77	190
Primary visual area layer 5	VISp5	3.6	0.85	1.78	190
Primary visual area layer 4	VISp4	3.61	0.77	1.79	189
Primary visual area layer 4	VISp4	3.61	0.78	1.79	189
Primary visual area layer 5	VISp5	3.59	0.91	1.79	190
Primary visual area layer 5	VISp5	3.6	0.88	1.81	190
Primary visual area layer 4	VISp4	3.61	0.81	1.82	189
Primary visual area layer 5	VISp5	3.59	0.91	1.83	190
Primary visual area layer 5	VISp5	3.59	0.92	1.83	190
Primary visual area layer 5	VISp5	3.6	0.87	1.86	190
Primary visual area layer 4	VISp4	3.6	0.82	1.87	189
Primary visual area layer 4	VISp4	3.6	0.83	1.87	189
Primary visual area layer 5	VISp5	3.6	0.9	1.89	190
Primary visual area layer 5	VISp5	3.59	0.91	1.89	190
Primary visual area layer 4	VISp4	3.6	0.83	1.91	189
Superior colliculus motor related intermediate gray layer	SCig	3.36	3.06	1.92	835
Primary visual area layer 5	VISp5	3.59	0.93	1.93	190
Primary visual area layer 4	VISp4	3.6	0.84	1.94	189
Superior colliculus motor related intermediate gray layer	SCig	3.35	3.1	1.95	835
Superior colliculus motor related intermediate gray layer	SCig	3.35	3.11	1.95	835
Primary visual area layer 4	VISp4	3.6	0.85	1.97	189
Primary visual area layer 4	VISp4	3.6	0.89	1.99	189
Primary visual area layer 4	VISp4	3.6	0.89	2	189
Primary visual area layer 5	VISp5	3.59	0.94	2	190
Primary visual area layer 5	VISp5	3.59	0.99	2.03	190
Primary visual area layer 4	VISp4	3.6	0.9	2.04	189
Primary visual area layer 5	VISp5	3.59	0.97	2.06	190
Primary visual area layer 4	VISp4	3.59	0.93	2.08	189
Primary visual area layer 4	VISp4	3.6	0.9	2.1	189
Primary visual area layer 5	VISp5	3.59	0.98	2.11	190
Primary visual area layer 4	VISp4	3.6	0.87	2.13	189
Primary visual area layer 4	VISp4	3.59	0.92	2.13	189
Primary visual area layer 4	VISp4	3.6	0.87	2.14	189
Primary visual area layer 4	VISp4	3.59	0.95	2.15	189
Primary visual area layer 4	VISp4	3.59	0.92	2.18	189
Primary visual area layer 4	VISp4	3.59	0.98	2.19	189
Primary visual area layer 4	VISp4	3.59	0.99	2.19	189
Posterior intralaminar thalamic nucleus	PIL	3.22	4.26	2.2	703
Posterior intralaminar thalamic nucleus	PIL	3.22	4.27	2.2	703
Primary visual area layer 4	VISp4	3.58	1.01	2.21	189
Primary visual area layer 4	VISp4	3.57	1.12	2.43	189
Primary visual area layer 4	VISp4	3.53	1.51	3.31	189
Primary visual area layer 4	VISp4	3.53	1.52	3.31	189
Lateral visual area layer 5	VISl5	3.49	1.85	3.56	183
Lateral visual area layer 4	VISl4	3.5	1.76	3.59	182
Lateral visual area layer 5	VISl5	3.49	1.87	3.6	183
Lateral visual area layer 5	VISl5	3.49	1.81	3.61	183
Lateral visual area layer 5	VISl5	3.49	1.86	3.61	183
Lateral visual area layer 5	VISl5	3.49	1.87	3.61	183
Lateral visual area layer 4	VISl4	3.5	1.76	3.63	182
Lateral visual area layer 4	VISl4	3.5	1.79	3.65	182
Lateral visual area layer 4	VISl4	3.49	1.81	3.67	182
Lateral visual area layer 5	VISl5	3.49	1.86	3.68	183
Lateral visual area layer 5	VISl5	3.49	1.86	3.69	183
Lateral visual area layer 4	VISl4	3.49	1.83	3.72	182
Lateral visual area layer 5	VISl5	3.48	1.9	3.75	183
Lateral visual area layer 5	VISl5	3.48	1.91	3.75	183
Temporal association areas layer 4	TEa4	3.45	2.22	4.07	364
Temporal association areas layer 5	TEa5	3.45	2.23	4.07	365
Temporal association areas layer 5	TEa5	3.41	2.56	4.3	365
Temporal association areas layer 5	TEa5	3.41	2.57	4.3	365
Temporal association areas layer 5	TEa5	3.41	2.56	4.31	365
Posterior triangular thalamic nucleus	PoT	3.04	4.04	-1.98	652
Posterior intralaminar thalamic nucleus	PIL	3.04	4.05	-1.98	703
Posterior triangular thalamic nucleus	PoT	3.04	4.04	-1.97	652
Superior colliculus motor related intermediate gray layer	SCig	3.24	2.46	-1.17	835
Superior colliculus motor related intermediate gray layer	SCig	3.24	2.47	-1.17	835
Superior colliculus motor related intermediate gray layer	SCig	3.23	2.49	-1.15	835
Superior colliculus motor related intermediate gray layer	SCig	3.29	2.06	-1.01	835
Superior colliculus motor related intermediate gray layer	SCig	3.29	2.07	-1.01	835
Superior colliculus motor related intermediate gray layer	SCig	3.28	2.1	-0.97	835
Superior colliculus motor related intermediate gray layer	SCig	3.28	2.15	-0.85	835
Superior colliculus motor related intermediate gray layer	SCig	3.28	2.16	-0.85	835
Superior colliculus motor related intermediate gray layer	SCig	3.28	2.11	-0.8	835
Superior colliculus motor related intermediate gray layer	SCig	3.29	2.07	-0.73	835
Superior colliculus motor related intermediate gray layer	SCig	3.29	2.07	-0.72	835
Superior colliculus motor related intermediate gray layer	SCig	3.29	2.08	-0.72	835
Superior colliculus motor related intermediate gray layer	SCig	3.28	2.16	-0.72	835
Superior colliculus motor related intermediate gray layer	SCig	3.27	2.17	-0.72	835
Superior colliculus motor related intermediate gray layer	SCig	3.29	2.01	-0.68	835
Superior colliculus motor related intermediate gray layer	SCig	3.3	1.96	-0.64	835
Superior colliculus motor related intermediate gray layer	SCig	3.3	1.97	-0.64	835
Superior colliculus motor related intermediate gray layer	SCig	3.3	1.97	-0.63	835
Superior colliculus motor related intermediate gray layer	SCig	3.29	2.05	-0.54	835
Superior colliculus motor related intermediate gray layer	SCig	3.31	1.92	-0.53	835
Superior colliculus motor related intermediate gray layer	SCig	3.3	1.93	-0.53	835
Superior colliculus motor related intermediate gray layer	SCig	3.29	2.05	-0.53	835
Superior colliculus motor related intermediate gray layer	SCig	3.3	2	-0.52	835
Superior colliculus motor related intermediate gray layer	SCig	3.3	1.95	-0.51	835
Superior colliculus motor related intermediate gray layer	SCig	3.3	2	-0.51	835
Superior colliculus motor related deep gray layer	SCdg	3.22	2.64	-0.51	832
Superior colliculus motor related intermediate gray layer	SCig	3.31	1.9	-0.49	835
Superior colliculus motor related intermediate white layer	SCiw	3.24	2.41	-0.48	834
Superior colliculus motor related intermediate white layer	SCiw	3.24	2.42	-0.48	834
Superior colliculus motor related intermediate white layer	SCiw	3.24	2.41	-0.47	834
Superior colliculus motor related intermediate gray layer	SCig	3.29	2.03	-0.43	835
Superior colliculus motor related intermediate gray layer	SCig	3.29	2.08	-0.41	835
Superior colliculus motor related intermediate gray layer	SCig	3.28	2.09	-0.41	835
Superior colliculus motor related intermediate gray layer	SCig	3.28	2.11	-0.35	835
Superior colliculus motor related intermediate gray layer	SCig	3.28	2.12	-0.35	835
Superior colliculus motor related intermediate gray layer	SCig	3.29	2.04	-0.33	835
Superior colliculus optic layer	SCop	3.32	1.84	-0.32	810
Superior colliculus motor related intermediate gray layer	SCig	3.27	2.17	-0.31	835
Superior colliculus motor related intermediate gray layer	SCig	3.27	2.18	-0.31	835
Superior colliculus motor related intermediate gray layer	SCig	3.29	2.03	-0.29	835
Superior colliculus motor related intermediate gray layer	SCig	3.31	1.89	-0.28	835
Superior colliculus motor related intermediate gray layer	SCig	3.3	1.95	-0.27	835
Superior colliculus motor related intermediate gray layer	SCig	3.28	2.1	-0.26	835
Superior colliculus motor related deep gray layer	SCdg	3.24	2.41	-0.26	832
Superior colliculus motor related deep gray layer	SCdg	3.24	2.42	-0.26	832
Superior colliculus motor related intermediate gray layer	SCig	3.28	2.12	-0.23	835
Superior colliculus motor related intermediate gray layer	SCig	3.27	2.2	-0.13	835
Superior colliculus motor related deep gray layer	SCdg	3.24	2.48	-0.12	832
Superior colliculus motor related deep gray layer	SCdg	3.23	2.49	-0.12	832
Superior colliculus motor related deep gray layer	SCdg	3.24	2.48	-0.11	832
Superior colliculus motor related deep gray layer	SCdg	3.25	2.39	-0.09	832
Superior colliculus motor related deep gray layer	SCdg	3.25	2.4	-0.09	832
Superior colliculus motor related deep gray layer	SCdg	3.25	2.4	-0.08	832
Superior colliculus motor related intermediate white layer	SCiw	3.25	2.35	-0.05	834
Superior colliculus motor related intermediate white layer	SCiw	3.25	2.36	-0.05	834
Superior colliculus motor related intermediate white layer	SCiw	3.25	2.35	-0.04	834
Superior colliculus motor related intermediate white layer	SCiw	3.25	2.36	-0.04	834
Superior colliculus motor related intermediate gray layer	SCig	3.26	2.26	-0.01	835
Superior colliculus motor related intermediate gray layer	SCig	3.26	2.27	-0.01	835
Superior colliculus motor related deep white layer	SCdw	3.22	2.58	-0.01	833
Superior colliculus motor related deep white layer	SCdw	3.22	2.59	-0.01	833
Superior colliculus motor related intermediate gray layer	SCig	3.26	2.26	0	835
Superior colliculus motor related deep white layer	SCdw	3.22	2.58	0	833
Superior colliculus motor related deep white layer	SCdw	3.22	2.59	0	833
Superior colliculus motor related intermediate gray layer	SCig	3.27	2.17	0.02	835
Superior colliculus motor related intermediate gray layer	SCig	3.27	2.18	0.02	835
Periaqueductal gray	PAG	3.2	2.75	0.04	839
Periaqueductal gray	PAG	3.2	2.76	0.04	839
Superior colliculus motor related intermediate gray layer	SCig	3.27	2.21	0.05	835
Midbrain	MB	3.06	3.9	0.05	807
Nucleus of Darkschewitsch	ND	3.06	3.9	0.06	842
Superior colliculus motor related deep gray layer	SCdg	3.23	2.5	0.07	832
Superior colliculus motor related deep gray layer	SCdg	3.23	2.51	0.07	832
Periaqueductal gray	PAG	3.2	2.79	0.07	839
Superior colliculus motor related intermediate gray layer	SCig	3.29	2.08	0.08	835
Superior colliculus optic layer	SCop	3.31	1.87	0.09	810
Superior colliculus optic layer	SCop	3.31	1.88	0.09	810
Superior colliculus motor related intermediate gray layer	SCig	3.28	2.09	0.09	835
Superior colliculus motor related intermediate gray layer	SCig	3.28	2.1	0.09	835
Superior colliculus motor related deep gray layer	SCdg	3.24	2.47	0.11	832
Superior colliculus optic layer	SCop	3.32	1.83	0.13	810
Superior colliculus optic layer	SCop	3.32	1.84	0.13	810
Superior colliculus optic layer	SCop	3.31	1.92	0.13	810
Superior colliculus optic layer	SCop	3.3	1.96	0.13	810
Superior colliculus optic layer	SCop	3.3	1.97	0.13	810
Superior colliculus motor related intermediate gray layer	SCig	3.29	2.08	0.13	835
Superior colliculus motor related intermediate gray layer	SCig	3.29	2.08	0.14	835
Superior colliculus motor related deep gray layer	SCdg	3.25	2.39	0.14	832
Superior colliculus motor related deep gray layer	SCdg	3.25	2.4	0.14	832
Superior colliculus motor related deep gray layer	SCdg	3.25	2.39	0.15	832
Superior colliculus motor related intermediate gray layer	SCig	3.3	2	0.16	835
Superior colliculus motor related intermediate gray layer	SCig	3.29	2.01	0.16	835
Superior colliculus motor related intermediate gray layer	SCig	3.29	2.05	0.16	835
Superior colliculus optic layer	SCop	3.3	1.96	0.17	810
Superior colliculus motor related intermediate gray layer	SCig	3.28	2.15	0.18	835
Superior colliculus motor related intermediate gray layer	SCig	3.28	2.16	0.18	835
Superior colliculus motor related deep gray layer	SCdg	3.24	2.46	0.18	832
Superior colliculus optic layer	SCop	3.31	1.9	0.19	810
Superior colliculus motor related intermediate gray layer	SCig	3.29	2.06	0.19	835
Superior colliculus motor related intermediate gray layer	SCig	3.28	2.11	0.19	835
Superior colliculus motor related intermediate gray layer	SCig	3.29	2.06	0.2	835
Superior colliculus motor related deep gray layer	SCdg	3.24	2.42	0.2	832
Superior colliculus motor related deep gray layer	SCdg	3.24	2.43	0.2	832
Superior colliculus motor related deep gray layer	SCdg	3.24	2.42	0.21	832
Superior colliculus motor related deep gray layer	SCdg	3.24	2.43	0.21	832
Nucleus of Darkschewitsch	ND	3.08	3.75	0.22	842
Nucleus of Darkschewitsch	ND	3.08	3.76	0.22	842
Nucleus of Darkschewitsch	ND	3.07	3.83	0.22	842
Superior colliculus motor related intermediate gray layer	SCig	3.3	1.93	0.23	835
Superior colliculus motor related intermediate gray layer	SCig	3.3	1.94	0.23	835
Nucleus of Darkschewitsch	ND	3.07	3.8	0.23	842
Superior colliculus optic layer	SCop	3.31	1.89	0.24	810
Nucleus of Darkschewitsch	ND	3.07	3.8	0.24	842
Superior colliculus optic layer	SCop	3.31	1.86	0.25	810
Periaqueductal gray	PAG	3.19	2.85	0.28	839
Superior colliculus motor related intermediate gray layer	SCig	3.31	1.89	0.29	835
Superior colliculus motor related deep gray layer	SCdg	3.23	2.52	0.29	832
Periaqueductal gray	PAG	3.19	2.85	0.29	839
Superior colliculus motor related intermediate gray layer	SCig	3.31	1.91	0.3	835
Superior colliculus motor related deep gray layer	SCdg	3.23	2.52	0.3	832
Superior colliculus motor related deep gray layer	SCdg	3.23	2.53	0.3	832
Superior colliculus optic layer	SCop	3.32	1.82	0.31	810
Superior colliculus motor related intermediate gray layer	SCig	3.31	1.86	0.32	835
Superior colliculus motor related intermediate gray layer	SCig	3.31	1.87	0.32	835
Superior colliculus motor related intermediate gray layer	SCig	3.3	1.97	0.32	835
Superior colliculus motor related intermediate gray layer	SCig	3.3	1.98	0.32	835
Superior colliculus motor related intermediate gray layer	SCig	3.31	1.86	0.33	835
Superior colliculus motor related intermediate gray layer	SCig	3.3	1.97	0.33	835
Interstitial nucleus of Cajal	INC	3.07	3.77	0.34	841
Interstitial nucleus of Cajal	INC	3.07	3.78	0.34	841
Superior colliculus motor related intermediate gray layer	SCig	3.29	2.08	0.35	835
Superior colliculus motor related intermediate gray layer	SCig	3.28	2.09	0.35	835
Superior colliculus motor related intermediate gray layer	SCig	3.3	1.95	0.37	835
Superior colliculus motor related intermediate gray layer	SCig	3.3	1.99	0.37	835
Superior colliculus optic layer	SCop	3.32	1.83	0.38	810
Superior colliculus optic layer	SCop	3.32	1.83	0.39	810
Superior colliculus motor related deep gray layer	SCdg	3.23	2.54	0.4	832
Superior colliculus motor related deep gray layer	SCdg	3.23	2.55	0.4	832
Superior colliculus motor related intermediate gray layer	SCig	3.3	1.96	0.41	835
Superior colliculus motor related intermediate gray layer	SCig	3.3	1.97	0.41	835
Periaqueductal gray	PAG	3.19	2.87	0.42	839
Periaqueductal gray	PAG	3.19	2.88	0.42	839
Superior colliculus optic layer	SCop	3.32	1.84	0.43	810
Superior colliculus motor related intermediate white layer	SCiw	3.25	2.38	0.43	834
Superior colliculus motor related deep gray layer	SCdg	3.22	2.57	0.43	832
Periaqueductal gray	PAG	3.19	2.87	0.43	839
Superior colliculus motor related intermediate gray layer	SCig	3.27	2.17	0.44	835
Superior colliculus motor related intermediate gray layer	SCig	3.27	2.18	0.44	835
Superior colliculus motor related intermediate white layer	SCiw	3.26	2.25	0.44	834
Superior colliculus motor related intermediate gray layer	SCig	3.31	1.91	0.45	835
Superior colliculus motor related intermediate gray layer	SCig	3.3	1.97	0.45	835
Superior colliculus motor related intermediate gray layer	SCig	3.31	1.91	0.46	835
Superior colliculus motor related intermediate gray layer	SCig	3.31	1.92	0.46	835
Superior colliculus motor related intermediate gray layer	SCig	3.29	2.01	0.48	835
Superior colliculus motor related intermediate gray layer	SCig	3.29	2.02	0.48	835
Superior colliculus motor related intermediate gray layer	SCig	3.28	2.11	0.51	835
Superior colliculus optic layer	SCop	3.32	1.77	0.52	810
Superior colliculus motor related intermediate gray layer	SCig	3.28	2.11	0.52	835
Superior colliculus motor related intermediate gray layer	SCig	3.3	1.97	0.55	835
Superior colliculus motor related intermediate gray layer	SCig	3.3	1.98	0.55	835
Superior colliculus motor related intermediate gray layer	SCig	3.29	2.08	0.55	835
Superior colliculus motor related intermediate gray layer	SCig	3.3	1.97	0.56	835
Superior colliculus motor related intermediate gray layer	SCig	3.29	2.03	0.57	835
Superior colliculus motor related intermediate gray layer	SCig	3.29	2.04	0.57	835
Superior colliculus motor related intermediate white layer	SCiw	3.26	2.27	0.57	834
Superior colliculus motor related intermediate white layer	SCiw	3.26	2.27	0.58	834
Superior colliculus motor related intermediate gray layer	SCig	3.29	2.01	0.73	835
Superior colliculus motor related intermediate gray layer	SCig	3.29	2.02	0.73	835
Superior colliculus motor related intermediate gray layer	SCig	3.29	2.01	0.74	835
Superior colliculus motor related intermediate gray layer	SCig	3.29	2.02	0.74	835
Midbrain	MB	3.18	2.94	0.75	807
Midbrain	MB	3.18	2.95	0.75	807
Superior colliculus motor related intermediate white layer	SCiw	3.18	2.94	0.76	834
Midbrain	MB	3.18	2.95	0.76	807
Midbrain	MB	3.15	3.17	0.76	807
Midbrain	MB	3.15	3.18	0.76	807
Superior colliculus superficial gray layer	SCsg	3.32	1.84	0.95	811
Superior colliculus motor related intermediate gray layer	SCig	3.24	2.41	1.02	835
Superior colliculus motor related intermediate gray layer	SCig	3.24	2.42	1.02	835
Superior colliculus motor related intermediate gray layer	SCig	3.24	2.41	1.03	835
Retrosplenial area dorsal part layer 5	RSPd5	3.45	0.73	1.04	330
Retrosplenial area dorsal part layer 5	RSPd5	3.45	0.73	1.05	330
Superior colliculus motor related intermediate gray layer	SCig	3.26	2.3	1.1	835
Superior colliculus motor related intermediate gray layer	SCig	3.26	2.26	1.12	835
Superior colliculus motor related intermediate gray layer	SCig	3.26	2.27	1.12	835
Retrosplenial area lateral agranular part layer 6a	RSPagl6a	3.44	0.82	1.14	303
Superior colliculus motor related intermediate gray layer	SCig	3.27	2.19	1.14	835
Superior colliculus motor related intermediate gray layer	SCig	3.27	2.2	1.14	835
Midbrain reticular nucleus	MRN	3.03	4.12	1.14	827
Superior colliculus motor related intermediate gray layer	SCig	3.28	2.11	1.16	835
Superior colliculus motor related intermediate gray layer	SCig	3.28	2.12	1.16	835
Superior colliculus motor related intermediate gray layer	SCig	3.28	2.11	1.17	835
Midbrain reticular nucleus	MRN	3.03	4.14	1.18	827
Midbrain reticular nucleus	MRN	3.03	4.12	1.19	827
Midbrain reticular nucleus	MRN	3.03	4.09	1.2	827
Midbrain reticular nucleus	MRN	3.03	4.13	1.22	827
Midbrain reticular nucleus	MRN	3.03	4.16	1.23	827
Midbrain reticular nucleus	MRN	3.02	4.17	1.23	827
Midbrain reticular nucleus	MRN	3.03	4.16	1.24	827
Midbrain reticular nucleus	MRN	3.02	4.17	1.24	827
Midbrain reticular nucleus	MRN	3	4.37	1.25	827
Midbrain reticular nucleus	MRN	3	4.38	1.25	827
Superior colliculus motor related intermediate gray layer	SCig	3.26	2.26	1.28	835
Superior colliculus motor related intermediate gray layer	SCig	3.26	2.27	1.28	835
Midbrain reticular nucleus	MRN	3	4.4	1.28	827
Superior colliculus motor related intermediate gray layer	SCig	3.27	2.2	1.31	835
posteromedial visual area layer 5	VISpm5	3.44	0.88	1.42	204
posteromedial visual area layer 5	VISpm5	3.44	0.88	1.43	204
posteromedial visual area layer 5	VISpm5	3.44	0.81	1.47	204
posteromedial visual area layer 5	VISpm5	3.44	0.81	1.48	204
posteromedial visual area layer 5	VISpm5	3.45	0.74	1.49	204
posteromedial visual area layer 5	VISpm5	3.44	0.84	1.51	204
posteromedial visual area layer 5	VISpm5	3.45	0.76	1.53	204
posteromedial visual area layer 5	VISpm5	3.44	0.86	1.55	204
posteromedial visual area layer 5	VISpm5	3.44	0.87	1.55	204
posteromedial visual area layer 5	VISpm5	3.44	0.87	1.6	204
posteromedial visual area layer 5	VISpm5	3.45	0.79	1.61	204
posteromedial visual area layer 5	VISpm5	3.44	0.83	1.63	204
posteromedial visual area layer 5	VISpm5	3.45	0.78	1.64	204
Primary visual area layer 5	VISp5	3.43	0.94	1.64	190
Primary visual area layer 5	VISp5	3.44	0.87	1.65	190
Primary visual area layer 5	VISp5	3.44	0.85	1.67	190
Primary visual area layer 5	VISp5	3.43	0.93	1.67	190
Primary visual area layer 5	VISp5	3.42	1	1.68	190
Primary visual area layer 5	VISp5	3.44	0.88	1.7	190
Primary visual area layer 5	VISp5	3.44	0.81	1.72	190
Primary visual area layer 5	VISp5	3.44	0.88	1.72	190
Primary visual area layer 5	VISp5	3.43	0.95	1.72	190
Primary visual area layer 5	VISp5	3.44	0.84	1.75	190
Primary visual area layer 5	VISp5	3.43	0.89	1.75	190
Primary visual area layer 5	VISp5	3.42	0.99	1.75	190
Primary visual area layer 5	VISp5	3.43	0.94	1.77	190
Primary visual area layer 5	VISp5	3.44	0.88	1.78	190
Primary visual area layer 5	VISp5	3.42	0.99	1.78	190
Primary visual area layer 5	VISp5	3.42	1	1.78	190
Primary visual area layer 5	VISp5	3.42	0.99	1.79	190
Primary visual area layer 5	VISp5	3.44	0.82	1.81	190
Primary visual area layer 5	VISp5	3.44	0.87	1.81	190
Primary visual area layer 4	VISp4	3.44	0.82	1.82	189
Primary visual area layer 5	VISp5	3.44	0.87	1.82	190
Primary visual area layer 5	VISp5	3.43	0.92	1.83	190
Primary visual area layer 5	VISp5	3.42	0.97	1.84	190
Primary visual area layer 5	VISp5	3.42	1	1.85	190
Primary visual area layer 5	VISp5	3.42	1.02	1.85	190
Primary visual area layer 5	VISp5	3.43	0.9	1.86	190
Primary visual area layer 5	VISp5	3.43	0.93	1.86	190
Dorsal terminal nucleus of the accessory optic tract	DT	3.15	3.13	1.87	863
Dorsal terminal nucleus of the accessory optic tract	DT	3.15	3.13	1.88	863
Primary visual area layer 5	VISp5	3.43	0.95	1.89	190
Primary visual area layer 5	VISp5	3.42	1.01	1.89	190
Primary visual area layer 5	VISp5	3.42	1.02	1.89	190
Primary visual area layer 5	VISp5	3.42	1.03	1.89	190
Primary visual area layer 5	VISp5	3.44	0.88	1.9	190
Primary visual area layer 5	VISp5	3.43	0.91	1.9	190
Primary visual area layer 5	VISp5	3.42	1.02	1.9	190
Primary visual area layer 5	VISp5	3.42	0.97	1.91	190
Primary visual area layer 5	VISp5	3.43	0.93	1.93	190
Primary visual area layer 5	VISp5	3.42	0.99	1.95	190
Lateral posterior nucleus of the thalamus	LP	3.14	3.23	1.95	669
Lateral posterior nucleus of the thalamus	LP	3.14	3.24	1.95	669
Primary visual area layer 5	VISp5	3.43	0.96	1.97	190
Primary visual area layer 5	VISp5	3.43	0.91	1.98	190
Primary visual area layer 5	VISp5	3.42	1.02	1.98	190
Primary visual area layer 5	VISp5	3.42	1.03	1.98	190
Primary visual area layer 5	VISp5	3.43	0.94	2.01	190
Primary visual area layer 5	VISp5	3.42	0.99	2.02	190
Primary visual area layer 5	VISp5	3.42	1.03	2.05	190
Primary visual area layer 5	VISp5	3.42	0.99	2.06	190
Primary visual area layer 5	VISp5	3.41	1.07	2.07	190
Primary visual area layer 5	VISp5	3.42	0.99	2.1	190
Primary visual area layer 5	VISp5	3.41	1.06	2.1	190
Primary visual area layer 5	VISp5	3.41	1.08	2.1	190
Primary visual area layer 5	VISp5	3.42	1.02	2.11	190
Primary visual area layer 5	VISp5	3.42	0.98	2.13	190
Primary visual area layer 5	VISp5	3.41	1.07	2.13	190
Primary visual area layer 5	VISp5	3.41	1.07	2.14	190
Primary visual area layer 4	VISp4	3.42	0.98	2.15	189
Primary visual area layer 5	VISp5	3.42	1.01	2.15	190
Primary visual area layer 5	VISp5	3.42	1.02	2.15	190
Substantia nigra reticular part	SNr	2.93	4.92	2.18	823
Substantia nigra reticular part	SNr	2.93	4.93	2.18	823
Primary visual area layer 5	VISp5	3.41	1.12	2.19	190
Substantia nigra reticular part	SNr	2.92	5.02	2.2	823
Primary visual area layer 5	VISp5	3.42	1.03	2.23	190
Primary visual area layer 5	VISp5	3.39	1.25	2.48	190
Primary visual area layer 5	VISp5	3.4	1.14	2.5	190
Primary visual area layer 5	VISp5	3.4	1.15	2.5	190
Primary visual area layer 5	VISp5	3.4	1.18	2.57	190
Primary visual area layer 5	VISp5	3.4	1.18	2.58	190
Primary visual area layer 5	VISp5	3.4	1.19	2.58	190
Primary visual area layer 5	VISp5	3.36	1.48	3.12	190
Primary visual area layer 5	VISp5	3.36	1.48	3.13	190
Primary visual area layer 5	VISp5	3.36	1.49	3.13	190
Lateral visual area layer 5	VISl5	3.3	1.93	3.59	183
Lateral visual area layer 5	VISl5	3.32	1.78	3.6	183
Lateral visual area layer 5	VISl5	3.31	1.85	3.61	183
Lateral visual area layer 5	VISl5	3.32	1.81	3.62	183
Lateral visual area layer 5	VISl5	3.3	1.93	3.62	183
Lateral visual area layer 5	VISl5	3.32	1.84	3.65	183
Lateral visual area layer 5	VISl5	3.31	1.85	3.65	183
Lateral visual area layer 5	VISl5	3.3	1.94	3.66	183
Lateral visual area layer 5	VISl5	3.31	1.9	3.68	183
Lateral visual area layer 5	VISl5	3.3	1.98	3.71	183
Lateral visual area layer 5	VISl5	3.31	1.91	3.74	183
Lateral visual area layer 5	VISl5	3.3	1.93	3.74	183
Laterointermediate area layer 5	VISli5	3.3	1.98	3.76	211
Laterointermediate area layer 5	VISli5	3.3	1.99	3.76	211
Laterointermediate area layer 5	VISli5	3.28	2.12	3.9	211
Laterointermediate area layer 5	VISli5	3.28	2.13	3.9	211
Temporal association areas layer 5	TEa5	3.05	3.96	4.66	365
Ectorhinal area/Layer 5	ECT5	3.05	3.97	4.66	377
Ectorhinal area/Layer 5	ECT5	3.05	3.99	4.69	377
Lateral posterior nucleus of the thalamus	LP	3.03	3.16	-1.89	669
Lateral posterior nucleus of the thalamus	LP	3.03	3.16	-1.88	669
Posterior limiting nucleus of the thalamus	POL	3.03	3.18	-1.86	671
Anterior pretectal nucleus	APN	3.02	3.27	-1.77	845
Thalamus	TH	2.9	4.22	-1.49	642
Thalamus	TH	2.9	4.22	-1.48	642
Superior colliculus motor related intermediate gray layer	SCig	3.12	2.44	-1.39	835
Superior colliculus motor related intermediate gray layer	SCig	3.12	2.45	-1.39	835
Superior colliculus motor related intermediate gray layer	SCig	3.14	2.32	-1.24	835
Superior colliculus motor related intermediate gray layer	SCig	3.14	2.32	-1.23	835
Superior colliculus motor related intermediate gray layer	SCig	3.13	2.38	-1.19	835
Superior colliculus motor related intermediate gray layer	SCig	3.13	2.39	-1.19	835
Superior colliculus motor related intermediate gray layer	SCig	3.13	2.39	-1.18	835
Superior colliculus motor related intermediate gray layer	SCig	3.15	2.17	-1.09	835
Superior colliculus motor related intermediate gray layer	SCig	3.15	2.18	-1.09	835
Superior colliculus motor related intermediate white layer	SCiw	3.1	2.63	-0.88	834
Superior colliculus motor related intermediate white layer	SCiw	3.1	2.63	-0.87	834
Superior colliculus motor related intermediate gray layer	SCig	3.17	2.07	-0.75	835
Superior colliculus motor related intermediate gray layer	SCig	3.17	2.08	-0.75	835
Superior colliculus motor related intermediate white layer	SCiw	3.07	2.84	-0.72	834
Superior colliculus motor related intermediate white layer	SCiw	3.07	2.85	-0.72	834
Superior colliculus motor related intermediate gray layer	SCig	3.16	2.13	-0.71	835
Superior colliculus motor related intermediate white layer	SCiw	3.07	2.84	-0.71	834
Superior colliculus motor related intermediate gray layer	SCig	3.17	2.01	-0.57	835
Superior colliculus motor related intermediate gray layer	SCig	3.17	2.02	-0.57	835
Superior colliculus motor related intermediate gray layer	SCig	3.17	2.04	-0.45	835
Superior colliculus motor related intermediate gray layer	SCig	3.17	2.05	-0.45	835
Superior colliculus motor related deep gray layer	SCdg	3.09	2.7	-0.45	832
Superior colliculus motor related deep gray layer	SCdg	3.09	2.71	-0.45	832
Superior colliculus motor related deep gray layer	SCdg	3.09	2.7	-0.44	832
Superior colliculus motor related deep gray layer	SCdg	3.09	2.71	-0.44	832
Superior colliculus motor related intermediate gray layer	SCig	3.17	2.04	-0.38	835
Superior colliculus motor related intermediate gray layer	SCig	3.17	2.05	-0.38	835
Superior colliculus motor related intermediate gray layer	SCig	3.18	2	-0.36	835
Superior colliculus motor related intermediate gray layer	SCig	3.17	2.02	-0.31	835
Superior colliculus motor related intermediate gray layer	SCig	3.17	2.03	-0.31	835
Superior colliculus motor related intermediate gray layer	SCig	3.16	2.09	-0.3	835
Superior colliculus motor related intermediate gray layer	SCig	3.16	2.1	-0.3	835
Superior colliculus motor related intermediate gray layer	SCig	3.16	2.09	-0.29	835
Superior colliculus motor related intermediate gray layer	SCig	3.17	2.06	-0.27	835
Superior colliculus motor related intermediate gray layer	SCig	3.15	2.24	-0.07	835
Superior colliculus motor related intermediate gray layer	SCig	3.14	2.25	-0.07	835
Superior colliculus motor related intermediate white layer	SCiw	3.12	2.42	-0.03	834
Superior colliculus motor related intermediate white layer	SCiw	3.12	2.43	-0.03	834
Superior colliculus motor related intermediate white layer	SCiw	3.12	2.42	-0.02	834
superior colliculus commissure	csc	3.1	2.58	-0.01	1116
superior colliculus commissure	csc	3.1	2.58	0	1116
Superior colliculus motor related intermediate gray layer	SCig	3.16	2.13	0.02	835
Superior colliculus motor related intermediate gray layer	SCig	3.16	2.14	0.02	835
Superior colliculus motor related intermediate gray layer	SCig	3.16	2.13	0.03	835
Superior colliculus motor related intermediate gray layer	SCig	3.16	2.14	0.03	835
Superior colliculus optic layer	SCop	3.16	2.09	0.06	810
Periaqueductal gray	PAG	3.05	3.04	0.06	839
Periaqueductal gray	PAG	3.04	3.05	0.06	839
Nucleus of Darkschewitsch	ND	2.94	3.9	0.08	842
Nucleus of Darkschewitsch	ND	2.94	3.91	0.08	842
Nucleus of Darkschewitsch	ND	2.94	3.9	0.09	842
Superior colliculus motor related intermediate gray layer	SCig	3.15	2.2	0.1	835
Superior colliculus motor related intermediate gray layer	SCig	3.15	2.21	0.1	835
Superior colliculus optic layer	SCop	3.18	1.96	0.11	810
Superior colliculus optic layer	SCop	3.18	1.97	0.11	810
Superior colliculus motor related intermediate white layer	SCiw	3.13	2.36	0.11	834
Superior colliculus motor related intermediate white layer	SCiw	3.13	2.37	0.11	834
Superior colliculus motor related intermediate white layer	SCiw	3.12	2.45	0.11	834
Superior colliculus motor related deep gray layer	SCdg	3.12	2.46	0.11	832
Superior colliculus motor related deep white layer	SCdw	3.08	2.76	0.11	833
Periaqueductal gray	PAG	3.08	2.77	0.11	839
Periaqueductal gray	PAG	3.05	3.04	0.11	839
Periaqueductal gray	PAG	3.04	3.05	0.11	839
Superior colliculus optic layer	SCop	3.18	1.96	0.12	810
Nucleus of Darkschewitsch	ND	2.95	3.84	0.12	842
Nucleus of Darkschewitsch	ND	2.94	3.85	0.12	842
Superior colliculus motor related intermediate gray layer	SCig	3.15	2.24	0.13	835
Superior colliculus optic layer	SCop	3.17	2.08	0.14	810
Superior colliculus motor related intermediate gray layer	SCig	3.16	2.09	0.14	835
Nucleus of Darkschewitsch	ND	2.94	3.91	0.15	842
Nucleus of Darkschewitsch	ND	2.94	3.92	0.15	842
Superior colliculus optic layer	SCop	3.17	2.01	0.17	810
Superior colliculus motor related intermediate gray layer	SCig	3.17	2.07	0.17	835
Nucleus of Darkschewitsch	ND	2.93	3.97	0.17	842
Superior colliculus optic layer	SCop	3.17	2.01	0.18	810
Superior colliculus optic layer	SCop	3.18	1.93	0.19	810
Superior colliculus optic layer	SCop	3.18	1.94	0.19	810
Periaqueductal gray	PAG	3.03	3.15	0.19	839
Periaqueductal gray	PAG	3.03	3.16	0.19	839
Superior colliculus motor related intermediate gray layer	SCig	3.16	2.15	0.2	835
Superior colliculus motor related intermediate gray layer	SCig	3.16	2.16	0.2	835
Superior colliculus motor related intermediate gray layer	SCig	3.16	2.15	0.21	835
Superior colliculus motor related intermediate gray layer	SCig	3.16	2.16	0.21	835
Superior colliculus optic layer	SCop	3.19	1.85	0.22	810
Superior colliculus optic layer	SCop	3.19	1.86	0.22	810
Superior colliculus motor related intermediate gray layer	SCig	3.15	2.23	0.22	835
Superior colliculus motor related intermediate gray layer	SCig	3.15	2.24	0.22	835
Nucleus of Darkschewitsch	ND	2.94	3.87	0.22	842
Superior colliculus motor related intermediate gray layer	SCig	3.17	2.08	0.24	835
Superior colliculus motor related intermediate gray layer	SCig	3.15	2.19	0.25	835
Superior colliculus motor related intermediate gray layer	SCig	3.15	2.2	0.25	835
Superior colliculus motor related intermediate gray layer	SCig	3.14	2.29	0.25	835
Superior colliculus motor related intermediate white layer	SCiw	3.14	2.3	0.25	834
Superior colliculus motor related intermediate gray layer	SCig	3.17	2.01	0.26	835
Superior colliculus motor related intermediate gray layer	SCig	3.17	2.01	0.27	835
Superior colliculus motor related intermediate gray layer	SCig	3.16	2.1	0.27	835
Superior colliculus motor related intermediate white layer	SCiw	3.13	2.33	0.27	834
superior colliculus commissure	csc	3.1	2.59	0.27	1116
superior colliculus commissure	csc	3.1	2.6	0.27	1116
superior colliculus commissure	csc	3.1	2.59	0.28	1116
Superior colliculus motor related intermediate white layer	SCiw	3.13	2.34	0.29	834
Superior colliculus motor related intermediate gray layer	SCig	3.16	2.13	0.3	835
Superior colliculus motor related intermediate gray layer	SCig	3.16	2.13	0.31	835
Superior colliculus motor related intermediate gray layer	SCig	3.16	2.14	0.31	835
Superior colliculus motor related intermediate gray layer	SCig	3.16	2.09	0.33	835
Periaqueductal gray	PAG	3.06	2.93	0.34	839
Periaqueductal gray	PAG	3.06	2.94	0.34	839
Superior colliculus motor related intermediate gray layer	SCig	3.17	2.02	0.35	835
Superior colliculus motor related intermediate gray layer	SCig	3.15	2.17	0.35	835
Superior colliculus motor related intermediate gray layer	SCig	3.15	2.18	0.35	835
Superior colliculus motor related intermediate gray layer	SCig	3.15	2.17	0.36	835
Superior colliculus motor related deep gray layer	SCdg	3.1	2.64	0.37	832
Superior colliculus motor related intermediate gray layer	SCig	3.16	2.11	0.38	835
Superior colliculus motor related intermediate gray layer	SCig	3.17	2.01	0.39	835
Superior colliculus motor related intermediate gray layer	SCig	3.17	2.01	0.4	835
Superior colliculus motor related intermediate gray layer	SCig	3.17	2.02	0.4	835
Midbrain reticular nucleus	MRN	3.01	3.36	0.44	827
Midbrain reticular nucleus	MRN	3	3.37	0.44	827
Superior colliculus motor related intermediate gray layer	SCig	3.17	2.04	0.49	835
Superior colliculus motor related intermediate gray layer	SCig	3.16	2.12	0.49	835
Superior colliculus motor related intermediate gray layer	SCig	3.16	2.13	0.49	835
Superior colliculus motor related intermediate white layer	SCiw	3.14	2.3	0.5	834
Superior colliculus motor related intermediate white layer	SCiw	3.14	2.31	0.5	834
Superior colliculus motor related intermediate gray layer	SCig	3.17	2.03	0.52	835
Superior colliculus motor related intermediate gray layer	SCig	3.17	2.04	0.52	835
Superior colliculus motor related intermediate gray layer	SCig	3.17	2.03	0.53	835
Superior colliculus motor related intermediate gray layer	SCig	3.17	2.04	0.53	835
Superior colliculus motor related intermediate gray layer	SCig	3.15	2.17	0.58	835
Superior colliculus motor related intermediate gray layer	SCig	3.15	2.18	0.58	835
Superior colliculus optic layer	SCop	3.18	1.98	0.59	810
Superior colliculus optic layer	SCop	3.18	1.98	0.6	810
Ventral tegmental area	VTA	2.81	4.96	0.67	824
Ventral tegmental area	VTA	2.8	4.97	0.67	824
Superior colliculus motor related intermediate gray layer	SCig	3.16	2.11	0.72	835
Superior colliculus motor related intermediate white layer	SCiw	3.1	2.57	0.72	834
Superior colliculus motor related intermediate white layer	SCiw	3.1	2.58	0.72	834
Superior colliculus motor related intermediate gray layer	SCig	3.16	2.1	0.73	835
Superior colliculus motor related intermediate gray layer	SCig	3.16	2.11	0.73	835
Superior colliculus optic layer	SCop	3.18	1.94	0.74	810
Superior colliculus optic layer	SCop	3.18	1.95	0.74	810
Superior colliculus motor related intermediate gray layer	SCig	3.17	2.07	0.74	835
Superior colliculus optic layer	SCop	3.18	1.94	0.75	810
Superior colliculus optic layer	SCop	3.18	1.95	0.75	810
Superior colliculus motor related intermediate gray layer	SCig	3.13	2.35	0.91	835
Superior colliculus motor related intermediate gray layer	SCig	3.13	2.38	0.94	835
Superior colliculus motor related intermediate gray layer	SCig	3.13	2.39	0.94	835
Superior colliculus motor related intermediate gray layer	SCig	3.13	2.38	0.95	835
Retrosplenial area dorsal part layer 5	RSPd5	3.34	0.68	0.96	330
Retrosplenial area dorsal part layer 5	RSPd5	3.34	0.69	0.96	330
Superior colliculus optic layer	SCop	3.16	2.1	0.99	810
Superior colliculus motor related intermediate gray layer	SCig	3.12	2.42	0.99	835
Superior colliculus motor related intermediate gray layer	SCig	3.12	2.43	0.99	835
Superior colliculus motor related intermediate gray layer	SCig	3.13	2.4	1.04	835
Superior colliculus motor related intermediate gray layer	SCig	3.12	2.41	1.04	835
Midbrain	MB	2.8	4.97	1.09	807
Superior colliculus optic layer	SCop	3.16	2.14	1.12	810
Superior colliculus optic layer	SCop	3.16	2.15	1.12	810
Midbrain reticular nucleus	MRN	2.85	4.6	1.16	827
Midbrain reticular nucleus	MRN	2.86	4.54	1.17	827
Midbrain reticular nucleus	MRN	2.86	4.55	1.17	827
Midbrain reticular nucleus	MRN	2.86	4.54	1.18	827
Midbrain reticular nucleus	MRN	2.86	4.55	1.18	827
Superior colliculus motor related intermediate gray layer	SCig	3.14	2.29	1.19	835
Superior colliculus motor related intermediate gray layer	SCig	3.14	2.29	1.2	835
posteromedial visual area layer 5	VISpm5	3.33	0.79	1.43	204
posteromedial visual area layer 5	VISpm5	3.34	0.7	1.47	204
posteromedial visual area layer 5	VISpm5	3.33	0.74	1.48	204
posteromedial visual area layer 5	VISpm5	3.34	0.72	1.5	204
posteromedial visual area layer 5	VISpm5	3.32	0.81	1.52	204
posteromedial visual area layer 5	VISpm5	3.32	0.82	1.52	204
posteromedial visual area layer 5	VISpm5	3.34	0.68	1.54	204
posteromedial visual area layer 5	VISpm5	3.33	0.78	1.54	204
posteromedial visual area layer 5	VISpm5	3.34	0.72	1.55	204
posteromedial visual area layer 5	VISpm5	3.33	0.74	1.57	204
posteromedial visual area layer 5	VISpm5	3.33	0.79	1.57	204
posteromedial visual area layer 4	VISpm4	3.34	0.7	1.6	203
posteromedial visual area layer 5	VISpm5	3.32	0.82	1.6	204
posteromedial visual area layer 5	VISpm5	3.33	0.76	1.61	204
posteromedial visual area layer 5	VISpm5	3.32	0.86	1.61	204
posteromedial visual area layer 5	VISpm5	3.33	0.78	1.63	204
posteromedial visual area layer 5	VISpm5	3.32	0.88	1.64	204
posteromedial visual area layer 5	VISpm5	3.32	0.81	1.65	204
posteromedial visual area layer 5	VISpm5	3.31	0.9	1.65	204
posteromedial visual area layer 5	VISpm5	3.32	0.85	1.66	204
posteromedial visual area layer 5	VISpm5	3.32	0.82	1.67	204
posteromedial visual area layer 5	VISpm5	3.33	0.76	1.68	204
posteromedial visual area layer 5	VISpm5	3.33	0.77	1.68	204
posteromedial visual area layer 5	VISpm5	3.32	0.86	1.69	204
posteromedial visual area layer 5	VISpm5	3.31	0.9	1.69	204
posteromedial visual area layer 5	VISpm5	3.32	0.81	1.7	204
Superior colliculus motor related intermediate gray layer	SCig	3.06	2.94	1.71	835
Primary visual area layer 5	VISp5	3.32	0.86	1.73	190
Primary visual area layer 4	VISp4	3.33	0.76	1.74	189
Primary visual area layer 5	VISp5	3.33	0.79	1.74	190
Primary visual area layer 5	VISp5	3.31	0.9	1.74	190
Primary visual area layer 5	VISp5	3.32	0.87	1.76	190
Primary visual area layer 5	VISp5	3.32	0.82	1.77	190
Anterior pretectal nucleus	APN	3.01	3.32	1.78	845
Primary visual area layer 5	VISp5	3.32	0.84	1.79	190
Primary visual area layer 5	VISp5	3.31	0.93	1.79	190
Anterior pretectal nucleus	APN	3.01	3.32	1.79	845
Anterior pretectal nucleus	APN	3.01	3.33	1.79	845
Primary visual area layer 4	VISp4	3.33	0.8	1.8	189
Primary visual area layer 5	VISp5	3.32	0.87	1.8	190
Anterior pretectal nucleus	APN	3.02	3.22	1.81	845
Anterior pretectal nucleus	APN	3.02	3.23	1.81	845
Midbrain	MB	3.02	3.22	1.82	807
Primary visual area layer 5	VISp5	3.32	0.83	1.83	190
Primary visual area layer 5	VISp5	3.3	0.97	1.83	190
Posterior limiting nucleus of the thalamus	POL	3.01	3.34	1.83	671
Posterior limiting nucleus of the thalamus	POL	3.01	3.35	1.83	671
Primary visual area layer 5	VISp5	3.31	0.95	1.85	190
Primary visual area layer 5	VISp5	3.31	0.9	1.86	190
Primary visual area layer 5	VISp5	3.31	0.95	1.86	190
Primary visual area layer 5	VISp5	3.3	0.99	1.86	190
Posterior limiting nucleus of the thalamus	POL	3	3.38	1.86	671
Primary visual area layer 4	VISp4	3.32	0.85	1.89	189
Primary visual area layer 5	VISp5	3.32	0.88	1.89	190
Posterior limiting nucleus of the thalamus	POL	3.03	3.2	1.89	671
Posterior limiting nucleus of the thalamus	POL	3.02	3.21	1.89	671
Primary visual area layer 5	VISp5	3.31	0.94	1.92	190
Primary visual area layer 5	VISp5	3.31	0.95	1.92	190
Primary visual area layer 5	VISp5	3.31	0.89	1.93	190
Primary visual area layer 5	VISp5	3.31	0.94	1.93	190
Primary visual area layer 4	VISp4	3.32	0.84	1.94	189
Primary visual area layer 4	VISp4	3.32	0.86	1.97	189
Primary visual area layer 5	VISp5	3.31	0.93	1.97	190
Primary visual area layer 5	VISp5	3.3	0.98	1.97	190
Primary visual area layer 5	VISp5	3.3	0.99	2	190
Primary visual area layer 5	VISp5	3.3	1	2	190
Primary visual area layer 4	VISp4	3.31	0.89	2.01	189
Primary visual area layer 4	VISp4	3.31	0.9	2.01	189
Primary visual area layer 4	VISp4	3.32	0.85	2.02	189
Primary visual area layer 4	VISp4	3.31	0.89	2.02	189
Primary visual area layer 4	VISp4	3.32	0.85	2.03	189
Primary visual area layer 5	VISp5	3.31	0.94	2.05	190
Primary visual area layer 5	VISp5	3.31	0.95	2.05	190
Primary visual area layer 5	VISp5	3.3	1.01	2.05	190
Primary visual area layer 5	VISp5	3.29	1.06	2.08	190
Primary visual area layer 4	VISp4	3.31	0.91	2.09	189
Primary visual area layer 5	VISp5	3.3	0.98	2.09	190
Primary visual area layer 5	VISp5	3.3	1.02	2.1	190
Primary visual area layer 4	VISp4	3.31	0.95	2.12	189
Primary visual area layer 4	VISp4	3.31	0.96	2.12	189
Primary visual area layer 4	VISp4	3.31	0.95	2.13	189
Midbrain	MB	2.86	4.51	2.14	807
Midbrain	MB	2.86	4.52	2.14	807
Primary visual area layer 5	VISp5	3.29	1.05	2.15	190
Peripeduncular nucleus	PP	2.88	4.4	2.19	657
Peripeduncular nucleus	PP	2.87	4.41	2.19	657
Midbrain	MB	2.86	4.56	2.19	807
Midbrain	MB	2.85	4.57	2.19	807
Primary visual area layer 5	VISp5	3.29	1.07	2.2	190
Primary visual area layer 5	VISp5	3.29	1.08	2.2	190
Peripeduncular nucleus	PP	2.88	4.4	2.2	657
Midbrain	MB	2.86	4.56	2.2	807
Primary visual area layer 5	VISp5	3.29	1.07	2.21	190
Lateral terminal nucleus of the accessory optic tract	LT	2.87	4.43	2.3	862
Lateral terminal nucleus of the accessory optic tract	LT	2.87	4.44	2.3	862
Primary visual area layer 5	VISp5	3.29	1.06	2.33	190
Primary visual area layer 5	VISp5	3.29	1.07	2.33	190
Posterior intralaminar thalamic nucleus	PIL	2.91	4.16	2.41	703
Posterior intralaminar thalamic nucleus	PIL	2.9	4.17	2.41	703
Posterior intralaminar thalamic nucleus	PIL	2.9	4.2	2.44	703
Primary visual area layer 4	VISp4	3.25	1.42	3.2	189
Primary visual area layer 4	VISp4	3.25	1.43	3.2	189
Lateral visual area layer 5	VISl5	3.21	1.7	3.46	183
Lateral visual area layer 5	VISl5	3.21	1.7	3.47	183
Lateral visual area layer 5	VISl5	3.21	1.75	3.53	183
Lateral visual area layer 5	VISl5	3.2	1.81	3.53	183
Lateral visual area layer 5	VISl5	3.2	1.82	3.53	183
Lateral visual area layer 5	VISl5	3.2	1.81	3.54	183
Lateral visual area layer 5	VISl5	3.21	1.72	3.55	183
Lateral visual area layer 5	VISl5	3.22	1.67	3.56	183
Lateral visual area layer 5	VISl5	3.21	1.73	3.57	183
Lateral visual area layer 5	VISl5	3.2	1.79	3.57	183
Lateral visual area layer 5	VISl5	3.21	1.74	3.6	183
Lateral visual area layer 5	VISl5	3.2	1.77	3.61	183
Lateral visual area layer 5	VISl5	3.2	1.77	3.63	183
Lateral visual area layer 5	VISl5	3.2	1.81	3.63	183
Lateral visual area layer 5	VISl5	3.2	1.82	3.63	183
Lateral visual area layer 5	VISl5	3.19	1.92	3.66	183
Lateral visual area layer 5	VISl5	3.19	1.86	3.67	183
Lateral visual area layer 5	VISl5	3.2	1.77	3.68	183
Lateral visual area layer 5	VISl5	3.2	1.81	3.68	183
Lateral visual area layer 5	VISl5	3.19	1.88	3.74	183
Lateral visual area layer 5	VISl5	3.19	1.89	3.74	183
Laterointermediate area layer 5	VISli5	3.18	2	3.8	211
Laterointermediate area layer 5	VISli5	3.17	2.01	3.8	211
Laterointermediate area layer 5	VISli5	3.17	2.05	3.85	211
Anterior pretectal nucleus	APN	2.94	3.15	-1.76	845
Anterior pretectal nucleus	APN	2.94	3.14	-1.75	845
Anterior pretectal nucleus	APN	2.94	3.15	-1.75	845
Midbrain	MB	2.98	2.85	-1.69	807
Anterior pretectal nucleus	APN	2.95	3.06	-1.66	845
Anterior pretectal nucleus	APN	2.95	3.07	-1.66	845
Posterior pretectal nucleus	PPT	2.98	2.87	-1.65	850
Posterior pretectal nucleus	PPT	2.98	2.88	-1.65	850
Posterior pretectal nucleus	PPT	2.98	2.87	-1.64	850
Posterior pretectal nucleus	PPT	2.98	2.88	-1.61	850
Midbrain	MB	2.97	2.93	-1.58	807
Posterior pretectal nucleus	PPT	2.99	2.79	-1.57	850
Posterior pretectal nucleus	PPT	2.99	2.8	-1.57	850
Posterior pretectal nucleus	PPT	2.98	2.86	-1.57	850
Posterior pretectal nucleus	PPT	2.98	2.87	-1.57	850
Posterior pretectal nucleus	PPT	2.98	2.86	-1.56	850
Superior colliculus motor related intermediate gray layer	SCig	3.03	2.48	-1.27	835
Superior colliculus motor related intermediate gray layer	SCig	3.02	2.49	-1.27	835
Superior colliculus optic layer	SCop	3.08	2.01	-0.58	810
Superior colliculus optic layer	SCop	3.08	2.02	-0.58	810
Superior colliculus motor related intermediate gray layer	SCig	3.08	2.07	-0.56	835
Superior colliculus motor related intermediate gray layer	SCig	3.08	2.08	-0.56	835
Superior colliculus motor related intermediate gray layer	SCig	3.07	2.12	-0.42	835
Superior colliculus optic layer	SCop	3.09	1.99	-0.4	810
Superior colliculus optic layer	SCop	3.09	1.99	-0.39	810
Superior colliculus motor related intermediate gray layer	SCig	3.07	2.14	-0.38	835
Superior colliculus motor related intermediate gray layer	SCig	3.07	2.15	-0.38	835
Superior colliculus motor related deep gray layer	SCdg	2.99	2.8	-0.31	832
Superior colliculus motor related deep gray layer	SCdg	2.98	2.81	-0.31	832
Interstitial nucleus of Cajal	INC	2.82	4.1	-0.25	841
Interstitial nucleus of Cajal	INC	2.82	4.11	-0.25	841
Superior colliculus motor related intermediate gray layer	SCig	3.07	2.16	-0.22	835
Superior colliculus motor related intermediate gray layer	SCig	3.07	2.16	-0.21	835
Superior colliculus motor related intermediate gray layer	SCig	3.06	2.17	-0.21	835
Superior colliculus motor related intermediate white layer	SCiw	3.02	2.49	-0.16	834
superior colliculus commissure	csc	3	2.67	-0.14	1116
Superior colliculus motor related intermediate white layer	SCiw	3.03	2.43	-0.1	834
Superior colliculus motor related intermediate white layer	SCiw	3.03	2.44	-0.1	834
Superior colliculus motor related intermediate white layer	SCiw	3.04	2.39	-0.09	834
Superior colliculus motor related intermediate white layer	SCiw	3.03	2.47	-0.05	834
Superior colliculus motor related intermediate white layer	SCiw	3.03	2.46	-0.04	834
Superior colliculus motor related intermediate white layer	SCiw	3.03	2.47	-0.04	834
Superior colliculus motor related intermediate gray layer	SCig	3.05	2.29	-0.03	835
Superior colliculus motor related intermediate gray layer	SCig	3.05	2.3	-0.03	835
Periaqueductal gray	PAG	2.85	3.89	-0.03	839
Periaqueductal gray	PAG	2.85	3.9	-0.03	839
Superior colliculus motor related intermediate gray layer	SCig	3.05	2.29	-0.02	835
Superior colliculus motor related intermediate white layer	SCiw	3.02	2.5	-0.02	834
Periaqueductal gray	PAG	2.84	3.93	0	839
Superior colliculus motor related intermediate gray layer	SCig	3.04	2.38	0.03	835
Superior colliculus motor related intermediate gray layer	SCig	3.04	2.38	0.04	835
superior colliculus commissure	csc	3	2.67	0.05	1116
superior colliculus commissure	csc	3	2.68	0.05	1116
Superior colliculus motor related intermediate white layer	SCiw	3.03	2.45	0.07	834
Superior colliculus motor related intermediate white layer	SCiw	3.03	2.46	0.07	834
superior colliculus commissure	csc	3.02	2.56	0.08	1116
superior colliculus commissure	csc	3.01	2.57	0.08	1116
Nucleus of Darkschewitsch	ND	2.84	3.93	0.11	842
Nucleus of Darkschewitsch	ND	2.84	3.94	0.11	842
Superior colliculus motor related intermediate white layer	SCiw	3.04	2.39	0.12	834
Superior colliculus motor related intermediate gray layer	SCig	3.06	2.19	0.13	835
Superior colliculus motor related intermediate white layer	SCiw	3.04	2.38	0.13	834
Superior colliculus motor related intermediate white layer	SCiw	3.04	2.39	0.13	834
Nucleus of Darkschewitsch	ND	2.84	3.97	0.13	842
Superior colliculus motor related intermediate white layer	SCiw	3.02	2.51	0.15	834
Periaqueductal gray	PAG	2.96	3.01	0.15	839
Periaqueductal gray	PAG	2.96	3.02	0.15	839
Periaqueductal gray	PAG	2.96	3.04	0.18	839
Superior colliculus motor related intermediate white layer	SCiw	3.03	2.45	0.19	834
Superior colliculus optic layer	SCop	3.08	2.03	0.2	810
Superior colliculus motor related intermediate white layer	SCiw	3.02	2.53	0.2	834
superior colliculus commissure	csc	2.98	2.81	0.2	1116
Superior colliculus motor related intermediate gray layer	SCig	3.05	2.27	0.21	835
Superior colliculus motor related intermediate gray layer	SCig	3.05	2.28	0.21	835
Superior colliculus motor related intermediate gray layer	SCig	3.05	2.27	0.22	835
superior colliculus commissure	csc	2.98	2.84	0.22	1116
Superior colliculus optic layer	SCop	3.09	1.97	0.23	810
Superior colliculus optic layer	SCop	3.09	1.98	0.23	810
Nucleus of Darkschewitsch	ND	2.86	3.8	0.23	842
Nucleus of Darkschewitsch	ND	2.86	3.81	0.23	842
Superior colliculus optic layer	SCop	3.09	1.97	0.24	810
Superior colliculus motor related intermediate gray layer	SCig	3.05	2.25	0.25	835
Superior colliculus motor related intermediate gray layer	SCig	3.05	2.26	0.25	835
Periaqueductal gray	PAG	2.97	2.96	0.25	839
Periaqueductal gray	PAG	2.96	2.97	0.25	839
Superior colliculus motor related intermediate gray layer	SCig	3.05	2.25	0.26	835
Superior colliculus motor related intermediate gray layer	SCig	3.05	2.3	0.3	835
Superior colliculus motor related intermediate gray layer	SCig	3.05	2.25	0.32	835
Superior colliculus motor related intermediate gray layer	SCig	3.05	2.26	0.32	835
Superior colliculus motor related deep white layer	SCdw	2.97	2.9	0.32	833
Superior colliculus motor related deep white layer	SCdw	2.97	2.91	0.32	833
Superior colliculus motor related intermediate gray layer	SCig	3.08	2.06	0.34	835
Superior colliculus motor related intermediate gray layer	SCig	3.07	2.1	0.36	835
Superior colliculus motor related intermediate gray layer	SCig	3.07	2.11	0.36	835
Superior colliculus motor related intermediate gray layer	SCig	3.07	2.1	0.37	835
Superior colliculus motor related intermediate gray layer	SCig	3.08	2.06	0.47	835
Superior colliculus motor related intermediate gray layer	SCig	3.08	2.07	0.47	835
Superior colliculus motor related intermediate gray layer	SCig	3.05	2.25	0.48	835
Superior colliculus motor related intermediate gray layer	SCig	3.05	2.26	0.48	835
Superior colliculus motor related intermediate gray layer	SCig	3.04	2.34	0.49	835
Superior colliculus motor related intermediate gray layer	SCig	3.07	2.14	0.52	835
Midbrain	MB	2.96	2.98	0.52	807
Midbrain	MB	2.96	2.99	0.52	807
Superior colliculus motor related intermediate gray layer	SCig	3.05	2.28	0.53	835
Superior colliculus motor related intermediate gray layer	SCig	3.05	2.29	0.53	835
Superior colliculus motor related intermediate gray layer	SCig	3.07	2.09	0.54	835
Superior colliculus motor related intermediate gray layer	SCig	3.07	2.1	0.54	835
Superior colliculus motor related intermediate gray layer	SCig	3.05	2.28	0.54	835
Superior colliculus motor related intermediate gray layer	SCig	3.04	2.36	0.54	835
Superior colliculus optic layer	SCop	3.08	2.01	0.55	810
Superior colliculus motor related intermediate gray layer	SCig	3.06	2.17	0.55	835
Superior colliculus optic layer	SCop	3.08	2.01	0.56	810
Superior colliculus superficial gray layer	SCsg	3.1	1.87	0.6	811
Superior colliculus motor related intermediate gray layer	SCig	3.05	2.3	0.62	835
Superior colliculus motor related intermediate gray layer	SCig	3.05	2.3	0.63	835
Superior colliculus motor related intermediate gray layer	SCig	3.08	2.08	0.71	835
Superior colliculus motor related intermediate gray layer	SCig	3.07	2.09	0.71	835
Superior colliculus motor related intermediate gray layer	SCig	3.08	2.08	0.72	835
Superior colliculus motor related intermediate gray layer	SCig	3.07	2.09	0.72	835
Superior colliculus motor related intermediate gray layer	SCig	3.05	2.29	0.75	835
Superior colliculus motor related intermediate gray layer	SCig	3.05	2.3	0.75	835
Superior colliculus motor related intermediate gray layer	SCig	3.05	2.3	0.76	835
Superior colliculus motor related intermediate gray layer	SCig	3.07	2.14	0.81	835
Superior colliculus motor related intermediate gray layer	SCig	3.07	2.15	0.81	835
Superior colliculus motor related intermediate gray layer	SCig	3.05	2.29	0.81	835
Superior colliculus motor related intermediate gray layer	SCig	3.05	2.32	0.83	835
Superior colliculus motor related intermediate gray layer	SCig	3.03	2.44	0.84	835
Superior colliculus motor related intermediate gray layer	SCig	3.03	2.42	0.89	835
Superior colliculus motor related intermediate gray layer	SCig	3.03	2.43	0.89	835
Superior colliculus motor related intermediate gray layer	SCig	3.03	2.45	0.92	835
Superior colliculus optic layer	SCop	3.08	2.08	0.94	810
Superior colliculus motor related intermediate gray layer	SCig	3.03	2.42	0.97	835
Superior colliculus motor related intermediate gray layer	SCig	3.03	2.42	0.98	835
Superior colliculus optic layer	SCop	3.07	2.15	1	810
Superior colliculus motor related intermediate gray layer	SCig	3.07	2.16	1	835
Superior colliculus optic layer	SCop	3.07	2.15	1.01	810
Superior colliculus motor related intermediate gray layer	SCig	3.07	2.16	1.01	835
Superior colliculus motor related intermediate gray layer	SCig	3.05	2.29	1.03	835
Superior colliculus motor related intermediate gray layer	SCig	3.05	2.3	1.03	835
Superior colliculus motor related intermediate gray layer	SCig	3.04	2.37	1.03	835
Superior colliculus motor related intermediate gray layer	SCig	3.04	2.38	1.03	835
Superior colliculus motor related intermediate gray layer	SCig	3.05	2.29	1.04	835
Superior colliculus motor related intermediate gray layer	SCig	3.04	2.37	1.04	835
Superior colliculus motor related intermediate gray layer	SCig	3.02	2.54	1.06	835
Superior colliculus motor related intermediate gray layer	SCig	3.02	2.55	1.06	835
Superior colliculus motor related intermediate gray layer	SCig	3.05	2.27	1.08	835
Superior colliculus motor related intermediate gray layer	SCig	3.05	2.28	1.08	835
Retrosplenial area lateral agranular part layer 5	RSPagl5	3.26	0.6	1.09	302
Superior colliculus motor related intermediate gray layer	SCig	3.05	2.27	1.09	835
Superior colliculus motor related intermediate gray layer	SCig	3.05	2.28	1.09	835
Midbrain	MB	2.72	4.95	1.1	807
Midbrain	MB	2.72	4.96	1.1	807
Midbrain	MB	2.72	4.95	1.11	807
Midbrain	MB	2.72	4.96	1.11	807
Retrosplenial area lateral agranular part layer 5	RSPagl5	3.27	0.56	1.12	302
Midbrain	MB	2.71	5	1.12	807
Retrosplenial area lateral agranular part layer 5	RSPagl5	3.27	0.56	1.13	302
Superior colliculus motor related intermediate gray layer	SCig	3.04	2.36	1.14	835
Superior colliculus motor related intermediate gray layer	SCig	3.04	2.36	1.15	835
Superior colliculus motor related intermediate gray layer	SCig	3.02	2.52	1.17	835
Superior colliculus motor related intermediate gray layer	SCig	3.02	2.49	1.18	835
Superior colliculus motor related intermediate gray layer	SCig	3.02	2.54	1.18	835
Superior colliculus motor related intermediate gray layer	SCig	3.02	2.56	1.2	835
Superior colliculus motor related intermediate gray layer	SCig	3.04	2.36	1.23	835
Superior colliculus motor related intermediate gray layer	SCig	3.04	2.37	1.23	835
Superior colliculus motor related intermediate gray layer	SCig	3.02	2.54	1.26	835
Superior colliculus motor related intermediate gray layer	SCig	3.02	2.55	1.26	835
Superior colliculus motor related intermediate gray layer	SCig	3.04	2.4	1.27	835
Superior colliculus motor related intermediate gray layer	SCig	3.04	2.4	1.28	835
Superior colliculus motor related intermediate gray layer	SCig	3.03	2.45	1.29	835
Superior colliculus motor related intermediate gray layer	SCig	3.03	2.46	1.29	835
Superior colliculus motor related intermediate gray layer	SCig	3.03	2.42	1.31	835
Superior colliculus motor related intermediate gray layer	SCig	3.04	2.35	1.36	835
Superior colliculus motor related intermediate gray layer	SCig	3.02	2.53	1.36	835
posteromedial visual area layer 5	VISpm5	3.26	0.62	1.37	204
posteromedial visual area layer 5	VISpm5	3.26	0.63	1.37	204
Superior colliculus optic layer	SCop	3.05	2.3	1.37	810
Superior colliculus optic layer	SCop	3.05	2.31	1.37	810
Superior colliculus motor related intermediate gray layer	SCig	3.04	2.37	1.4	835
Superior colliculus motor related intermediate gray layer	SCig	3.04	2.38	1.4	835
posteromedial visual area layer 5	VISpm5	3.25	0.68	1.44	204
posteromedial visual area layer 5	VISpm5	3.25	0.68	1.45	204
Superior colliculus motor related intermediate gray layer	SCig	3.03	2.47	1.45	835
Superior colliculus motor related intermediate gray layer	SCig	3.02	2.54	1.46	835
Superior colliculus motor related intermediate gray layer	SCig	3.02	2.51	1.5	835
Superior colliculus motor related intermediate gray layer	SCig	3.02	2.54	1.5	835
Superior colliculus motor related intermediate gray layer	SCig	3.02	2.55	1.5	835
Superior colliculus motor related intermediate gray layer	SCig	3.02	2.56	1.5	835
Superior colliculus motor related intermediate gray layer	SCig	2.99	2.78	1.53	835
posteromedial visual area layer 4	VISpm4	3.26	0.64	1.56	203
posteromedial visual area layer 4	VISpm4	3.25	0.65	1.56	203
posteromedial visual area layer 4	VISpm4	3.25	0.65	1.57	203
posteromedial visual area layer 5	VISpm5	3.25	0.69	1.57	204
posteromedial visual area layer 5	VISpm5	3.24	0.76	1.57	204
posteromedial visual area layer 5	VISpm5	3.24	0.77	1.57	204
posteromedial visual area layer 5	VISpm5	3.25	0.71	1.6	204
Superior colliculus motor related intermediate gray layer	SCig	3	2.68	1.6	835
Superior colliculus motor related intermediate gray layer	SCig	3	2.69	1.6	835
Superior colliculus motor related intermediate gray layer	SCig	2.99	2.75	1.61	835
Superior colliculus motor related intermediate gray layer	SCig	2.99	2.76	1.61	835
posteromedial visual area layer 5	VISpm5	3.24	0.73	1.62	204
Midbrain	MB	3.01	2.61	1.62	807
Midbrain	MB	3.01	2.62	1.62	807
posteromedial visual area layer 4	VISpm4	3.25	0.68	1.63	203
posteromedial visual area layer 5	VISpm5	3.24	0.78	1.63	204
posteromedial visual area layer 5	VISpm5	3.24	0.75	1.65	204
posteromedial visual area layer 5	VISpm5	3.24	0.8	1.65	204
posteromedial visual area layer 5	VISpm5	3.23	0.84	1.67	204
posteromedial visual area layer 5	VISpm5	3.23	0.85	1.67	204
Anterior pretectal nucleus	APN	2.96	2.98	1.67	845
posteromedial visual area layer 4	VISpm4	3.25	0.69	1.68	203
posteromedial visual area layer 5	VISpm5	3.24	0.76	1.68	204
Midbrain	MB	2.98	2.87	1.68	807
Midbrain	MB	2.98	2.88	1.68	807
posteromedial visual area layer 4	VISpm4	3.24	0.73	1.69	203
Midbrain	MB	2.98	2.87	1.69	807
Anterior pretectal nucleus	APN	2.93	3.21	1.7	845
Anterior pretectal nucleus	APN	2.93	3.22	1.7	845
posteromedial visual area layer 4	VISpm4	3.24	0.74	1.71	203
posteromedial visual area layer 5	VISpm5	3.24	0.79	1.72	204
posteromedial visual area layer 4	VISpm4	3.25	0.71	1.73	203
posteromedial visual area layer 5	VISpm5	3.23	0.87	1.73	204
Anterior pretectal nucleus	APN	2.89	3.58	1.73	845
Anterior pretectal nucleus	APN	2.89	3.58	1.74	845
posteromedial visual area layer 5	VISpm5	3.23	0.86	1.76	204
posteromedial visual area layer 4	VISpm4	3.24	0.75	1.77	203
posteromedial visual area layer 5	VISpm5	3.23	0.83	1.77	204
posteromedial visual area layer 4	VISpm4	3.24	0.73	1.78	203
Primary visual area layer 5	VISp5	3.22	0.89	1.78	190
Posterior limiting nucleus of the thalamus	POL	2.92	3.29	1.78	671
Primary visual area layer 4	VISp4	3.24	0.8	1.8	189
Primary visual area layer 5	VISp5	3.23	0.85	1.8	190
Primary visual area layer 4	VISp4	3.24	0.77	1.81	189
Primary visual area layer 5	VISp5	3.22	0.9	1.81	190
Primary visual area layer 4	VISp4	3.24	0.74	1.83	189
Primary visual area layer 5	VISp5	3.23	0.84	1.83	190
Primary visual area layer 4	VISp4	3.24	0.79	1.84	189
Primary visual area layer 5	VISp5	3.22	0.91	1.85	190
Primary visual area layer 5	VISp5	3.22	0.92	1.85	190
Primary visual area layer 5	VISp5	3.22	0.93	1.85	190
Substantia nigra reticular part	SNr	2.64	5.55	1.85	823
Substantia nigra reticular part	SNr	2.64	5.56	1.85	823
Primary visual area layer 5	VISp5	3.23	0.85	1.86	190
Substantia nigra reticular part	SNr	2.64	5.55	1.86	823
Substantia nigra reticular part	SNr	2.64	5.56	1.86	823
Primary visual area layer 4	VISp4	3.24	0.76	1.87	189
Primary visual area layer 4	VISp4	3.23	0.82	1.87	189
Primary visual area layer 4	VISp4	3.24	0.76	1.88	189
Primary visual area layer 4	VISp4	3.24	0.8	1.9	189
Primary visual area layer 4	VISp4	3.23	0.85	1.9	189
Primary visual area layer 5	VISp5	3.23	0.86	1.9	190
Primary visual area layer 5	VISp5	3.22	0.91	1.92	190
Primary visual area layer 4	VISp4	3.24	0.76	1.93	189
Primary visual area layer 4	VISp4	3.24	0.77	1.93	189
Primary visual area layer 4	VISp4	3.24	0.76	1.94	189
Primary visual area layer 4	VISp4	3.23	0.82	1.94	189
Subparafascicular nucleus parvicellular part	SPFp	2.79	4.37	1.94	655
Primary visual area layer 5	VISp5	3.22	0.93	1.96	190
Primary visual area layer 5	VISp5	3.22	0.94	1.96	190
Primary visual area layer 4	VISp4	3.23	0.88	1.97	189
Primary visual area layer 4	VISp4	3.24	0.78	1.98	189
Primary visual area layer 4	VISp4	3.23	0.81	1.98	189
Primary visual area layer 4	VISp4	3.23	0.85	2.01	189
Primary visual area layer 5	VISp5	3.22	0.96	2.01	190
Primary visual area layer 5	VISp5	3.22	0.91	2.02	190
Primary visual area layer 4	VISp4	3.23	0.82	2.03	189
Primary visual area layer 4	VISp4	3.23	0.88	2.04	189
Primary visual area layer 4	VISp4	3.23	0.87	2.07	189
Primary visual area layer 4	VISp4	3.22	0.93	2.08	189
Primary visual area layer 5	VISp5	3.22	0.94	2.08	190
Primary visual area layer 5	VISp5	3.21	0.99	2.09	190
Primary visual area layer 5	VISp5	3.21	1	2.09	190
Primary visual area layer 5	VISp5	3.21	0.99	2.1	190
Primary visual area layer 5	VISp5	3.21	1	2.1	190
Primary visual area layer 4	VISp4	3.23	0.86	2.13	189
Primary visual area layer 4	VISp4	3.23	0.86	2.14	189
Primary visual area layer 4	VISp4	3.23	0.87	2.14	189
Primary visual area layer 2/3	VISp2/3	3.23	0.82	2.16	188
Primary visual area layer 4	VISp4	3.22	0.93	2.16	189
Primary visual area layer 4	VISp4	3.21	0.97	2.18	189
Primary visual area layer 4	VISp4	3.23	0.84	2.19	189
Primary visual area layer 2/3	VISp2/3	3.23	0.84	2.2	188
Primary visual area layer 4	VISp4	3.22	0.91	2.25	189
Primary visual area layer 4	VISp4	3.22	0.91	2.26	189
Posterior intralaminar thalamic nucleus	PIL	2.8	4.28	2.27	703
Posterior intralaminar thalamic nucleus	PIL	2.8	4.29	2.27	703
Posterior intralaminar thalamic nucleus	PIL	2.8	4.28	2.28	703
Primary visual area layer 4	VISp4	3.21	1.02	2.3	189
Midbrain	MB	2.77	4.51	2.3	807
Midbrain	MB	2.77	4.52	2.3	807
Primary visual area layer 4	VISp4	3.21	1.02	2.31	189
Primary visual area layer 4	VISp4	3.21	0.98	2.32	189
Primary visual area layer 4	VISp4	3.21	1.02	2.34	189
Thalamus	TH	2.81	4.21	2.52	642
Thalamus	TH	2.81	4.22	2.52	642
Lateral visual area layer 4	VISl4	3.14	1.59	3.51	182
Lateral visual area layer 5	VISl5	3.13	1.66	3.53	183
Lateral visual area layer 5	VISl5	3.13	1.67	3.53	183
Lateral visual area layer 4	VISl4	3.13	1.61	3.56	182
Lateral visual area layer 4	VISl4	3.13	1.62	3.56	182
Lateral visual area layer 5	VISl5	3.12	1.69	3.56	183
Lateral visual area layer 5	VISl5	3.12	1.69	3.6	183
Anterolateral visual area layer 5	VISal5	3.12	1.75	3.6	169
Anterolateral visual area layer 5	VISal5	3.12	1.73	3.63	169
Anterolateral visual area layer 5	VISal5	3.11	1.82	3.71	169
Anterolateral visual area layer 5	VISal5	3.11	1.79	3.75	169
Anterolateral visual area layer 5	VISal5	3.11	1.8	3.75	169
Anterolateral visual area layer 5	VISal5	3.11	1.83	3.78	169
Anterolateral visual area layer 5	VISal5	3.09	1.93	3.78	169
Anterolateral visual area layer 5	VISal5	3.09	1.94	3.78	169
Posterior auditory area layer 5	AUDpo5	3.07	2.15	4.06	148
Posterior auditory area layer 5	AUDpo5	3.07	2.15	4.07	148
Posterior auditory area layer 5	AUDpo5	3.07	2.16	4.07	148
Posterior auditory area layer 5	AUDpo5	3.05	2.25	4.15	148
Posterior auditory area layer 5	AUDpo5	3.03	2.47	4.27	148
Posterior auditory area layer 5	AUDpo5	3.03	2.47	4.28	148
Posterior auditory area layer 5	AUDpo5	3.03	2.48	4.28	148
Primary auditory area layer 5	AUDp5	2.95	3.12	4.5	141
Anterior pretectal nucleus	APN	2.84	3.06	-1.69	845
Anterior pretectal nucleus	APN	2.84	3.11	-1.68	845
Anterior pretectal nucleus	APN	2.84	3.12	-1.68	845
Anterior pretectal nucleus	APN	2.87	2.87	-1.53	845
Anterior pretectal nucleus	APN	2.87	2.87	-1.52	845
Anterior pretectal nucleus	APN	2.87	2.88	-1.52	845
Anterior pretectal nucleus	APN	2.86	2.94	-1.51	845
Nucleus of the optic tract	NOT	2.9	2.62	-1.46	847
Posterior pretectal nucleus	PPT	2.88	2.79	-1.44	850
Posterior pretectal nucleus	PPT	2.88	2.8	-1.44	850
Anterior pretectal nucleus	APN	2.87	2.86	-1.43	845
Posterior pretectal nucleus	PPT	2.89	2.65	-1.42	850
Posterior pretectal nucleus	PPT	2.89	2.66	-1.42	850
Anterior pretectal nucleus	APN	2.86	2.91	-1.4	845
Posterior pretectal nucleus	PPT	2.88	2.8	-1.37	850
Posterior pretectal nucleus	PPT	2.87	2.81	-1.37	850
Posterior pretectal nucleus	PPT	2.88	2.76	-1.35	850
Posterior pretectal nucleus	PPT	2.89	2.72	-1.32	850
Posterior pretectal nucleus	PPT	2.88	2.73	-1.32	850
Posterior pretectal nucleus	PPT	2.89	2.72	-1.31	850
Posterior pretectal nucleus	PPT	2.87	2.81	-1.31	850
Posterior pretectal nucleus	PPT	2.87	2.82	-1.31	850
Posterior pretectal nucleus	PPT	2.91	2.51	-1.25	850
Posterior pretectal nucleus	PPT	2.91	2.52	-1.24	850
Posterior pretectal nucleus	PPT	2.89	2.67	-1.24	850
Posterior pretectal nucleus	PPT	2.89	2.68	-1.24	850
Posterior pretectal nucleus	PPT	2.91	2.55	-1.14	850
Posterior pretectal nucleus	PPT	2.91	2.56	-1.14	850
Nucleus of the optic tract	NOT	2.94	2.28	-1.08	847
Nucleus of the optic tract	NOT	2.94	2.29	-1.08	847
Superior colliculus motor related intermediate gray layer	SCig	2.94	2.32	-1.05	835
Superior colliculus motor related intermediate gray layer	SCig	2.89	2.64	-0.83	835
Superior colliculus motor related intermediate gray layer	SCig	2.89	2.64	-0.82	835
Superior colliculus motor related intermediate gray layer	SCig	2.92	2.34	-0.62	835
Midbrain	MB	2.95	2.11	-0.59	807
Midbrain	MB	2.95	2.12	-0.59	807
Nucleus of the posterior commissure	NPC	2.81	3.28	-0.46	848
Superior colliculus motor related intermediate white layer	SCiw	2.87	2.8	-0.44	834
Superior colliculus motor related intermediate white layer	SCiw	2.87	2.8	-0.43	834
Nucleus of the posterior commissure	NPC	2.8	3.31	-0.43	848
Superior colliculus motor related intermediate gray layer	SCig	2.92	2.36	-0.38	835
Superior colliculus motor related intermediate gray layer	SCig	2.92	2.37	-0.38	835
Superior colliculus motor related intermediate gray layer	SCig	2.92	2.33	-0.34	835
Superior colliculus motor related intermediate gray layer	SCig	2.93	2.31	-0.3	835
Superior colliculus motor related intermediate gray layer	SCig	2.93	2.32	-0.3	835
Superior colliculus motor related intermediate gray layer	SCig	2.93	2.3	-0.26	835
Superior colliculus motor related intermediate gray layer	SCig	2.92	2.34	-0.25	835
Superior colliculus motor related intermediate gray layer	SCig	2.93	2.25	-0.21	835
Midbrain	MB	2.91	2.42	-0.19	807
Midbrain	MB	2.91	2.43	-0.19	807
Superior colliculus motor related intermediate white layer	SCiw	2.89	2.64	-0.18	834
Superior colliculus motor related intermediate white layer	SCiw	2.89	2.64	-0.17	834
Superior colliculus motor related intermediate white layer	SCiw	2.91	2.45	-0.16	834
Periaqueductal gray	PAG	2.72	3.94	-0.12	839
Periaqueductal gray	PAG	2.73	3.9	-0.11	839
Periaqueductal gray	PAG	2.73	3.9	-0.1	839
Periaqueductal gray	PAG	2.72	3.93	-0.08	839
Periaqueductal gray	PAG	2.81	3.28	-0.05	839
Periaqueductal gray	PAG	2.73	3.9	-0.05	839
Superior colliculus motor related intermediate white layer	SCiw	2.9	2.53	-0.04	834
Periaqueductal gray	PAG	2.81	3.28	-0.04	839
Subcommissural organ	SCO	2.82	3.2	-0.03	821
Subcommissural organ	SCO	2.81	3.21	-0.03	821
Periaqueductal gray	PAG	2.72	4	-0.03	839
Periaqueductal gray	PAG	2.71	4.01	-0.03	839
Periaqueductal gray	PAG	2.72	4	-0.02	839
Periaqueductal gray	PAG	2.71	4.05	0.01	839
cerebral aqueduct	AQ	2.81	3.27	0.02	1301
cerebral aqueduct	AQ	2.81	3.28	0.02	1301
Periaqueductal gray	PAG	2.71	4.08	0.04	839
Superior colliculus motor related intermediate white layer	SCiw	2.91	2.43	0.09	834
Superior colliculus motor related intermediate white layer	SCiw	2.91	2.44	0.09	834
Periaqueductal gray	PAG	2.82	3.17	0.09	839
Superior colliculus motor related intermediate white layer	SCiw	2.91	2.43	0.1	834
Superior colliculus motor related intermediate white layer	SCiw	2.9	2.54	0.16	834
Superior colliculus motor related intermediate white layer	SCiw	2.88	2.66	0.18	834
Superior colliculus motor related intermediate white layer	SCiw	2.88	2.66	0.19	834
Superior colliculus motor related intermediate white layer	SCiw	2.91	2.47	0.2	834
Superior colliculus motor related intermediate white layer	SCiw	2.91	2.48	0.2	834
Superior colliculus motor related intermediate white layer	SCiw	2.89	2.57	0.2	834
Superior colliculus motor related intermediate white layer	SCiw	2.89	2.58	0.2	834
Midbrain	MB	2.87	2.77	0.21	807
Nucleus of Darkschewitsch	ND	2.72	3.99	0.22	842
Superior colliculus motor related intermediate white layer	SCiw	2.9	2.5	0.23	834
Periaqueductal gray	PAG	2.72	3.94	0.23	839
Nucleus of Darkschewitsch	ND	2.72	3.97	0.26	842
Nucleus of Darkschewitsch	ND	2.72	3.98	0.26	842
Superior colliculus motor related intermediate gray layer	SCig	2.91	2.42	0.28	835
Midbrain	MB	2.91	2.43	0.28	807
Superior colliculus motor related intermediate white layer	SCiw	2.91	2.48	0.3	834
Nucleus of the posterior commissure	NPC	2.86	2.85	0.3	848
Nucleus of the posterior commissure	NPC	2.86	2.86	0.3	848
Interstitial nucleus of Cajal	INC	2.7	4.13	0.3	841
Interstitial nucleus of Cajal	INC	2.7	4.14	0.3	841
Midbrain	MB	2.91	2.47	0.31	807
Interstitial nucleus of Cajal	INC	2.7	4.13	0.31	841
Interstitial nucleus of Cajal	INC	2.7	4.14	0.31	841
Superior colliculus motor related intermediate gray layer	SCig	2.92	2.38	0.32	835
Superior colliculus motor related intermediate gray layer	SCig	2.92	2.39	0.32	835
Superior colliculus motor related intermediate gray layer	SCig	2.92	2.38	0.33	835
Superior colliculus motor related intermediate gray layer	SCig	2.94	2.21	0.35	835
Superior colliculus motor related intermediate white layer	SCiw	2.9	2.51	0.35	834
Superior colliculus motor related intermediate gray layer	SCig	2.94	2.21	0.36	835
Superior colliculus motor related intermediate white layer	SCiw	2.9	2.54	0.38	834
Superior colliculus motor related intermediate white layer	SCiw	2.9	2.54	0.39	834
Midbrain	MB	2.67	4.38	0.39	807
Midbrain	MB	2.67	4.39	0.39	807
Superior colliculus motor related intermediate gray layer	SCig	2.92	2.34	0.4	835
Superior colliculus motor related intermediate gray layer	SCig	2.92	2.35	0.4	835
Nucleus of the posterior commissure	NPC	2.82	3.17	0.4	848
Nucleus of the posterior commissure	NPC	2.82	3.18	0.4	848
Superior colliculus optic layer	SCop	2.96	2.06	0.41	810
Superior colliculus motor related intermediate gray layer	SCig	2.91	2.42	0.41	835
Superior colliculus motor related intermediate gray layer	SCig	2.91	2.43	0.41	835
Midbrain	MB	2.91	2.44	0.41	807
Nucleus of the posterior commissure	NPC	2.84	2.99	0.41	848
Nucleus of the posterior commissure	NPC	2.84	3	0.41	848
Superior colliculus optic layer	SCop	2.96	2.07	0.42	810
Superior colliculus motor related intermediate gray layer	SCig	2.92	2.39	0.42	835
Superior colliculus motor related intermediate white layer	SCiw	2.89	2.57	0.42	834
Nucleus of the posterior commissure	NPC	2.81	3.21	0.42	848
Nucleus of the posterior commissure	NPC	2.81	3.28	0.44	848
Midbrain	MB	2.95	2.1	0.45	807
Midbrain	MB	2.9	2.53	0.45	807
Superior colliculus motor related intermediate gray layer	SCig	2.92	2.39	0.46	835
Midbrain reticular nucleus	MRN	2.72	3.97	0.46	827
Midbrain reticular nucleus	MRN	2.72	3.98	0.46	827
Superior colliculus motor related intermediate gray layer	SCig	2.92	2.33	0.47	835
Superior colliculus motor related intermediate gray layer	SCig	2.92	2.34	0.47	835
Superior colliculus motor related intermediate gray layer	SCig	2.91	2.42	0.47	835
Superior colliculus motor related intermediate gray layer	SCig	2.91	2.43	0.47	835
Superior colliculus motor related intermediate gray layer	SCig	2.91	2.42	0.48	835
Superior colliculus motor related intermediate gray layer	SCig	2.91	2.43	0.48	835
Nucleus of the posterior commissure	NPC	2.82	3.16	0.49	848
Nucleus of the posterior commissure	NPC	2.82	3.17	0.49	848
Nucleus of the posterior commissure	NPC	2.84	2.99	0.5	848
Nucleus of the posterior commissure	NPC	2.84	3	0.5	848
Nucleus of the posterior commissure	NPC	2.82	3.16	0.5	848
Midbrain	MB	2.84	2.99	0.51	807
Midbrain	MB	2.89	2.57	0.52	807
Superior colliculus motor related intermediate white layer	SCiw	2.89	2.64	0.52	834
Midbrain	MB	2.89	2.61	0.55	807
Superior colliculus motor related intermediate gray layer	SCig	2.91	2.43	0.56	835
Midbrain	MB	2.89	2.61	0.56	807
Superior colliculus motor related intermediate gray layer	SCig	2.91	2.48	0.57	835
Superior colliculus motor related intermediate white layer	SCiw	2.88	2.68	0.57	834
Superior colliculus motor related intermediate gray layer	SCig	2.92	2.36	0.59	835
Superior colliculus motor related intermediate gray layer	SCig	2.92	2.37	0.59	835
Superior colliculus motor related intermediate gray layer	SCig	2.92	2.36	0.6	835
Superior colliculus motor related intermediate gray layer	SCig	2.92	2.37	0.6	835
Superior colliculus motor related intermediate gray layer	SCig	2.91	2.48	0.62	835
Midbrain	MB	2.9	2.53	0.62	807
Superior colliculus motor related intermediate gray layer	SCig	2.91	2.45	0.63	835
Superior colliculus motor related intermediate gray layer	SCig	2.92	2.37	0.64	835
Superior colliculus motor related intermediate gray layer	SCig	2.92	2.38	0.64	835
Superior colliculus motor related intermediate gray layer	SCig	2.91	2.45	0.67	835
Midbrain	MB	2.87	2.73	0.67	807
Midbrain	MB	2.87	2.74	0.67	807
Superior colliculus motor related intermediate gray layer	SCig	2.91	2.41	0.69	835
Superior colliculus motor related intermediate gray layer	SCig	2.91	2.42	0.69	835
Superior colliculus motor related intermediate gray layer	SCig	2.91	2.41	0.7	835
Superior colliculus motor related intermediate gray layer	SCig	2.91	2.42	0.7	835
Midbrain	MB	2.89	2.61	0.7	807
Midbrain	MB	2.86	2.82	0.71	807
Midbrain	MB	2.86	2.83	0.71	807
Midbrain reticular nucleus	MRN	2.75	3.69	0.71	827
Midbrain reticular nucleus	MRN	2.75	3.7	0.71	827
Midbrain	MB	2.86	2.82	0.72	807
Midbrain	MB	2.86	2.83	0.72	807
Midbrain	MB	2.88	2.65	0.73	807
Superior colliculus motor related intermediate gray layer	SCig	2.93	2.3	0.78	835
Superior colliculus motor related intermediate gray layer	SCig	2.91	2.41	0.78	835
Superior colliculus motor related intermediate gray layer	SCig	2.91	2.42	0.78	835
Superior colliculus motor related intermediate gray layer	SCig	2.92	2.29	0.79	835
Superior colliculus motor related intermediate gray layer	SCig	2.92	2.3	0.79	835
Midbrain	MB	2.87	2.72	0.83	807
Midbrain	MB	2.86	2.73	0.83	807
Superior colliculus motor related intermediate gray layer	SCig	2.88	2.59	0.84	835
Superior colliculus motor related intermediate gray layer	SCig	2.88	2.6	0.84	835
Midbrain	MB	2.87	2.72	0.84	807
Superior colliculus motor related intermediate gray layer	SCig	2.88	2.59	0.85	835
Posterior pretectal nucleus	PPT	2.91	2.38	0.88	850
Posterior pretectal nucleus	PPT	2.91	2.38	0.89	850
Hypothalamus	HY	2.47	5.9	0.95	716
Hypothalamus	HY	2.47	5.91	0.95	716
Retrosplenial area dorsal part layer 5	RSPd5	3.12	0.69	0.96	330
Retrosplenial area dorsal part layer 6a	RSPd6a	3.12	0.7	0.96	331
Hypothalamus	HY	2.47	5.9	0.96	716
Retrosplenial area dorsal part layer 5	RSPd5	3.12	0.69	0.97	330
Posterior pretectal nucleus	PPT	2.89	2.55	1	850
Posterior pretectal nucleus	PPT	2.87	2.65	1.01	850
Anterior pretectal nucleus	APN	2.76	3.55	1.01	845
Anterior pretectal nucleus	APN	2.76	3.55	1.02	845
Anterior pretectal nucleus	APN	2.76	3.56	1.02	845
Posterior pretectal nucleus	PPT	2.91	2.4	1.04	850
Posterior pretectal nucleus	PPT	2.9	2.41	1.04	850
Anterior pretectal nucleus	APN	2.77	3.46	1.04	845
Posterior pretectal nucleus	PPT	2.89	2.54	1.05	850
Superior colliculus motor related intermediate gray layer	SCig	2.87	2.69	1.05	835
Superior colliculus motor related intermediate gray layer	SCig	2.87	2.7	1.05	835
Superior colliculus motor related intermediate gray layer	SCig	2.87	2.69	1.06	835
Superior colliculus motor related intermediate gray layer	SCig	2.87	2.7	1.06	835
Anterior pretectal nucleus	APN	2.77	3.5	1.06	845
Anterior pretectal nucleus	APN	2.77	3.51	1.06	845
Midbrain	MB	2.84	2.96	1.07	807
Posterior pretectal nucleus	PPT	2.88	2.57	1.08	850
Midbrain	MB	2.84	2.96	1.08	807
Retrosplenial area lateral agranular part layer 5	RSPagl5	3.12	0.71	1.09	302
Retrosplenial area dorsal part layer 5	RSPd5	3.12	0.72	1.09	330
Nucleus of the optic tract	NOT	2.91	2.34	1.09	847
Posterior pretectal nucleus	PPT	2.91	2.38	1.09	850
Posterior pretectal nucleus	PPT	2.91	2.39	1.09	850
Posterior pretectal nucleus	PPT	2.88	2.6	1.09	850
Posterior pretectal nucleus	PPT	2.88	2.61	1.09	850
Posterior pretectal nucleus	PPT	2.88	2.62	1.09	850
Midbrain	MB	2.85	2.82	1.09	807
Midbrain	MB	2.85	2.83	1.09	807
Retrosplenial area lateral agranular part layer 5	RSPagl5	3.12	0.72	1.1	302
Posterior pretectal nucleus	PPT	2.91	2.38	1.1	850
Posterior pretectal nucleus	PPT	2.91	2.39	1.1	850
Posterior pretectal nucleus	PPT	2.9	2.44	1.1	850
Posterior pretectal nucleus	PPT	2.9	2.45	1.1	850
Posterior pretectal nucleus	PPT	2.88	2.61	1.1	850
Retrosplenial area lateral agranular part layer 5	RSPagl5	3.13	0.61	1.11	302
Retrosplenial area lateral agranular part layer 5	RSPagl5	3.13	0.62	1.11	302
Midbrain	MB	2.85	2.86	1.12	807
Retrosplenial area lateral agranular part layer 5	RSPagl5	3.12	0.68	1.15	302
Retrosplenial area lateral agranular part layer 5	RSPagl5	3.12	0.69	1.15	302
Fields of Forel	FF	2.59	4.92	1.16	805
Fields of Forel	FF	2.59	4.93	1.16	805
Posterior pretectal nucleus	PPT	2.88	2.61	1.17	850
Posterior pretectal nucleus	PPT	2.88	2.62	1.17	850
Retrosplenial area lateral agranular part layer 5	RSPagl5	3.12	0.71	1.19	302
Retrosplenial area lateral agranular part layer 5	RSPagl5	3.12	0.72	1.19	302
Posterior pretectal nucleus	PPT	2.89	2.52	1.2	850
Posterior pretectal nucleus	PPT	2.89	2.53	1.2	850
Posterior pretectal nucleus	PPT	2.86	2.74	1.2	850
Posterior pretectal nucleus	PPT	2.86	2.75	1.2	850
Posterior pretectal nucleus	PPT	2.88	2.58	1.22	850
Posterior pretectal nucleus	PPT	2.88	2.59	1.22	850
Retrosplenial area lateral agranular part layer 5	RSPagl5	3.12	0.71	1.26	302
Posterior pretectal nucleus	PPT	2.86	2.8	1.26	850
Posterior pretectal nucleus	PPT	2.85	2.81	1.26	850
Retrosplenial area lateral agranular part layer 5	RSPagl5	3.12	0.72	1.27	302
Posterior pretectal nucleus	PPT	2.88	2.63	1.27	850
Nucleus of the optic tract	NOT	2.89	2.5	1.28	847
Posterior pretectal nucleus	PPT	2.89	2.56	1.28	850
Posterior pretectal nucleus	PPT	2.88	2.57	1.28	850
Nucleus of the optic tract	NOT	2.89	2.54	1.31	847
Posterior pretectal nucleus	PPT	2.87	2.66	1.31	850
Posterior pretectal nucleus	PPT	2.87	2.67	1.31	850
Nucleus of the optic tract	NOT	2.89	2.49	1.32	847
Posterior pretectal nucleus	PPT	2.87	2.66	1.32	850
Posterior pretectal nucleus	PPT	2.88	2.61	1.33	850
Nucleus of the optic tract	NOT	2.89	2.53	1.36	847
Nucleus of the optic tract	NOT	2.89	2.54	1.36	847
Nucleus of the optic tract	NOT	2.88	2.59	1.36	847
Posterior pretectal nucleus	PPT	2.86	2.8	1.36	850
Anterior pretectal nucleus	APN	2.85	2.81	1.36	845
Posterior pretectal nucleus	PPT	2.87	2.67	1.39	850
Nucleus of the optic tract	NOT	2.89	2.53	1.4	847
Nucleus of the optic tract	NOT	2.88	2.61	1.4	847
Posterior pretectal nucleus	PPT	2.87	2.68	1.44	850
Posterior pretectal nucleus	PPT	2.87	2.69	1.44	850
Posterior pretectal nucleus	PPT	2.87	2.69	1.45	850
Anterior pretectal nucleus	APN	2.86	2.8	1.46	845
posteromedial visual area layer 5	VISpm5	3.12	0.71	1.48	204
posteromedial visual area layer 5	VISpm5	3.12	0.72	1.48	204
Nucleus of the optic tract	NOT	2.88	2.6	1.48	847
Nucleus of the optic tract	NOT	2.88	2.63	1.5	847
Posterior pretectal nucleus	PPT	2.87	2.71	1.5	850
Posterior pretectal nucleus	PPT	2.87	2.72	1.5	850
Posterior pretectal nucleus	PPT	2.87	2.71	1.51	850
Posterior pretectal nucleus	PPT	2.87	2.72	1.51	850
Anterior pretectal nucleus	APN	2.84	2.93	1.53	845
Anterior pretectal nucleus	APN	2.84	2.94	1.53	845
Nucleus of the optic tract	NOT	2.87	2.65	1.55	847
Nucleus of the optic tract	NOT	2.87	2.66	1.55	847
Anterior pretectal nucleus	APN	2.85	2.84	1.56	845
Anterior pretectal nucleus	APN	2.85	2.85	1.56	845
Anterior pretectal nucleus	APN	2.85	2.88	1.56	845
Anterior pretectal nucleus	APN	2.85	2.84	1.57	845
Substantia nigra reticular part	SNr	2.53	5.39	1.57	823
Substantia nigra reticular part	SNr	2.53	5.4	1.57	823
Nucleus of the optic tract	NOT	2.86	2.78	1.6	847
Anterior pretectal nucleus	APN	2.84	2.89	1.61	845
Anterior pretectal nucleus	APN	2.85	2.84	1.63	845
Anterior pretectal nucleus	APN	2.85	2.85	1.63	845
Nucleus of the optic tract	NOT	2.86	2.8	1.65	847
Anterior pretectal nucleus	APN	2.83	3.02	1.65	845
Anterior pretectal nucleus	APN	2.83	3.03	1.65	845
Anterior pretectal nucleus	APN	2.85	2.87	1.66	845
Anterior pretectal nucleus	APN	2.84	2.95	1.67	845
posteromedial visual area layer 5	VISpm5	3.1	0.82	1.68	204
posteromedial visual area layer 5	VISpm5	3.11	0.8	1.7	204
brachium of the superior colliculus	bsc	2.86	2.77	1.7	1115
posteromedial visual area layer 5	VISpm5	3.1	0.83	1.71	204
brachium of the superior colliculus	bsc	2.86	2.77	1.71	1115
posteromedial visual area layer 5	VISpm5	3.09	0.89	1.72	204
posteromedial visual area layer 5	VISpm5	3.11	0.77	1.73	204
posteromedial visual area layer 5	VISpm5	3.09	0.92	1.76	204
posteromedial visual area layer 5	VISpm5	3.1	0.83	1.77	204
Posterior triangular thalamic nucleus	PoT	2.72	3.9	1.77	652
posteromedial visual area layer 5	VISpm5	3.09	0.91	1.79	204
posteromedial visual area layer 5	VISpm5	3.1	0.87	1.8	204
posteromedial visual area layer 5	VISpm5	3.1	0.87	1.81	204
Lateral posterior nucleus of the thalamus	LP	2.82	3.1	1.82	669
Lateral posterior nucleus of the thalamus	LP	2.82	3.11	1.82	669
posteromedial visual area layer 5	VISpm5	3.1	0.81	1.83	204
posteromedial visual area layer 5	VISpm5	3.1	0.82	1.83	204
Primary visual area layer 5	VISp5	3.09	0.91	1.83	190
Primary visual area layer 5	VISp5	3.08	0.98	1.84	190
Primary visual area layer 5	VISp5	3.09	0.93	1.85	190
Primary visual area layer 5	VISp5	3.1	0.86	1.86	190
Primary visual area layer 5	VISp5	3.09	0.9	1.87	190
Primary visual area layer 5	VISp5	3.09	0.96	1.87	190
Primary visual area layer 5	VISp5	3.09	0.96	1.89	190
Primary visual area layer 5	VISp5	3.08	1	1.89	190
Primary visual area layer 5	VISp5	3.08	1.01	1.89	190
Primary visual area layer 4	VISp4	3.1	0.83	1.9	189
Primary visual area layer 5	VISp5	3.09	0.92	1.91	190
Primary visual area layer 5	VISp5	3.09	0.94	1.91	190
Primary visual area layer 5	VISp5	3.09	0.93	1.93	190
Primary visual area layer 4	VISp4	3.1	0.85	1.94	189
Primary visual area layer 5	VISp5	3.09	0.95	1.95	190
Primary visual area layer 5	VISp5	3.07	1.05	1.95	190
Primary visual area layer 5	VISp5	3.07	1.05	1.96	190
Primary visual area layer 5	VISp5	3.07	1.06	1.96	190
Primary visual area layer 5	VISp5	3.09	0.92	1.97	190
Primary visual area layer 5	VISp5	3.08	1.01	1.97	190
Primary visual area layer 5	VISp5	3.09	0.96	1.99	190
Primary visual area layer 5	VISp5	3.09	0.89	2	190
Primary visual area layer 5	VISp5	3.09	0.9	2	190
Primary visual area layer 5	VISp5	3.08	1.01	2	190
Primary visual area layer 5	VISp5	3.09	0.93	2.01	190
Primary visual area layer 5	VISp5	3.07	1.06	2.02	190
Primary visual area layer 5	VISp5	3.08	1.01	2.03	190
Primary visual area layer 5	VISp5	3.09	0.94	2.04	190
Primary visual area layer 4	VISp4	3.09	0.9	2.05	189
Primary visual area layer 5	VISp5	3.09	0.96	2.05	190
Primary visual area layer 5	VISp5	3.09	0.96	2.06	190
Primary visual area layer 5	VISp5	3.08	1	2.07	190
Primary visual area layer 5	VISp5	3.08	1.01	2.07	190
Primary visual area layer 5	VISp5	3.09	0.94	2.08	190
Suprageniculate nucleus	SGN	2.78	3.37	2.08	672
Suprageniculate nucleus	SGN	2.78	3.38	2.08	672
Primary visual area layer 5	VISp5	3.09	0.96	2.09	190
Suprageniculate nucleus	SGN	2.78	3.38	2.09	672
Primary visual area layer 5	VISp5	3.09	0.95	2.11	190
Primary visual area layer 5	VISp5	3.08	0.98	2.11	190
Primary visual area layer 5	VISp5	3.07	1.06	2.11	190
Zona incerta	ZI	2.66	4.37	2.11	803
Zona incerta	ZI	2.66	4.38	2.11	803
Primary visual area layer 4	VISp4	3.09	0.91	2.12	189
Primary visual area layer 4	VISp4	3.09	0.92	2.12	189
Zona incerta	ZI	2.66	4.37	2.12	803
Primary visual area layer 5	VISp5	3.08	1.01	2.13	190
Primary visual area layer 5	VISp5	3.07	1.09	2.14	190
Primary visual area layer 5	VISp5	3.09	0.96	2.15	190
Primary visual area layer 5	VISp5	3.08	1.02	2.16	190
Primary visual area layer 4	VISp4	3.09	0.93	2.17	189
Primary visual area layer 4	VISp4	3.09	0.9	2.18	189
Primary visual area layer 5	VISp5	3.08	1.04	2.19	190
Primary visual area layer 5	VISp5	3.08	0.98	2.2	190
Primary visual area layer 5	VISp5	3.08	0.98	2.21	190
Primary visual area layer 5	VISp5	3.08	1.03	2.22	190
Primary visual area layer 5	VISp5	3.07	1.09	2.22	190
Primary visual area layer 5	VISp5	3.07	1.1	2.22	190
Primary visual area layer 5	VISp5	3.08	1.02	2.26	190
Primary visual area layer 5	VISp5	3.07	1.09	2.27	190
Primary visual area layer 5	VISp5	3.07	1.06	2.31	190
Zona incerta	ZI	2.65	4.47	2.33	803
Primary visual area layer 5	VISp5	3.07	1.12	2.35	190
Primary visual area layer 5	VISp5	3.06	1.13	2.35	190
Primary visual area layer 5	VISp5	3.07	1.12	2.36	190
Primary visual area layer 4	VISp4	3.07	1.02	2.42	189
Zona incerta	ZI	2.63	4.54	2.45	803
Zona incerta	ZI	2.63	4.55	2.45	803
Zona incerta	ZI	2.64	4.45	2.48	803
Zona incerta	ZI	2.64	4.46	2.48	803
Primary visual area layer 5	VISp5	3.05	1.16	2.49	190
Primary visual area layer 5	VISp5	3.05	1.17	2.49	190
Primary visual area layer 5	VISp5	3.05	1.16	2.5	190
Primary visual area layer 5	VISp5	3.05	1.17	2.5	190
Primary visual area layer 5	VISp5	3.06	1.12	2.51	190
Ventral part of the lateral geniculate complex	LGv	2.68	4.12	2.52	708
Ventral part of the lateral geniculate complex	LGv	2.68	4.13	2.52	708
Ventral part of the lateral geniculate complex	LGv	2.66	4.27	2.53	708
Primary visual area layer 5	VISp5	3.06	1.12	2.57	190
Ventral part of the lateral geniculate complex	LGv	2.69	4.04	2.57	708
Ventral part of the lateral geniculate complex	LGv	2.69	4.05	2.57	708
Primary visual area layer 5	VISp5	3.06	1.12	2.58	190
Ventral part of the lateral geniculate complex	LGv	2.69	4.07	2.59	708
Ventral part of the lateral geniculate complex	LGv	2.7	3.95	2.61	708
Primary visual area layer 5	VISp5	3.04	1.28	2.72	190
Primary visual area layer 5	VISp5	3.03	1.29	2.72	190
Primary visual area layer 4	VISp4	3.05	1.17	2.74	189
Primary visual area layer 4	VISp4	3.05	1.17	2.75	189
Anterolateral visual area layer 5	VISal5	2.97	1.83	3.61	169
Anterolateral visual area layer 5	VISal5	2.96	1.88	3.61	169
Anterolateral visual area layer 5	VISal5	2.96	1.91	3.64	169
Anterolateral visual area layer 5	VISal5	2.96	1.92	3.69	169
Anterolateral visual area layer 5	VISal5	2.95	1.93	3.69	169
Anterolateral visual area layer 5	VISal5	2.96	1.92	3.7	169
Anterolateral visual area layer 5	VISal5	2.95	1.96	3.72	169
Anterolateral visual area layer 5	VISal5	2.97	1.84	3.73	169
Anterolateral visual area layer 5	VISal5	2.96	1.85	3.73	169
Anterolateral visual area layer 5	VISal5	2.94	2.02	3.73	169
Anterolateral visual area layer 5	VISal5	2.94	2.05	3.74	169
Anterolateral visual area layer 5	VISal5	2.95	1.98	3.75	169
Anterolateral visual area layer 5	VISal5	2.94	2.06	3.77	169
Anterolateral visual area layer 5	VISal5	2.95	1.99	3.79	169
Anterolateral visual area layer 5	VISal5	2.95	2	3.79	169
Anterolateral visual area layer 5	VISal5	2.96	1.92	3.8	169
Anterolateral visual area layer 5	VISal5	2.94	2.04	3.8	169
Anterolateral visual area layer 5	VISal5	2.93	2.09	3.8	169
Anterolateral visual area layer 5	VISal5	2.96	1.9	3.82	169
Anterolateral visual area layer 5	VISal5	2.95	1.93	3.83	169
Anterolateral visual area layer 5	VISal5	2.94	2.06	3.83	169
Anterolateral visual area layer 5	VISal5	2.95	1.97	3.85	169
Anterolateral visual area layer 5	VISal5	2.95	1.98	3.85	169
Anterolateral visual area layer 5	VISal5	2.94	2.07	3.87	169
Posterior auditory area layer 5	AUDpo5	2.94	2.07	3.88	148
Anterolateral visual area layer 5	VISal5	2.94	2.03	3.89	169
Anterolateral visual area layer 5	VISal5	2.95	1.99	3.91	169
Primary auditory area layer 5	AUDp5	2.88	2.41	4.16	141
Primary auditory area layer 5	AUDp5	2.88	2.42	4.16	141
Posterior auditory area layer 5	AUDpo5	2.89	2.37	4.17	148
Primary auditory area layer 5	AUDp5	2.83	2.84	4.52	141
Primary auditory area layer 5	AUDp5	2.83	2.85	4.52	141
Temporal association areas layer 5	TEa5	2.67	4.12	4.61	365
Temporal association areas layer 5	TEa5	2.67	4.13	4.61	365
Zona incerta	ZI	2.6	4.3	-2.43	803
Zona incerta	ZI	2.57	4.51	-1.92	803
Zona incerta	ZI	2.57	4.51	-1.91	803
Zona incerta	ZI	2.57	4.52	-1.91	803
Anterior pretectal nucleus	APN	2.76	2.98	-1.68	845
Anterior pretectal nucleus	APN	2.76	2.98	-1.67	845
Nucleus of the optic tract	NOT	2.8	2.67	-1.53	847
Nucleus of the optic tract	NOT	2.8	2.68	-1.53	847
Nucleus of the optic tract	NOT	2.8	2.66	-1.42	847
Nucleus of the optic tract	NOT	2.82	2.55	-1.39	847
Nucleus of the optic tract	NOT	2.82	2.56	-1.39	847
Anterior pretectal nucleus	APN	2.79	2.75	-1.37	845
Anterior pretectal nucleus	APN	2.79	2.75	-1.36	845
Anterior pretectal nucleus	APN	2.8	2.7	-1.35	845
Posterior pretectal nucleus	PPT	2.81	2.61	-1.3	850
Posterior pretectal nucleus	PPT	2.81	2.62	-1.3	850
Posterior pretectal nucleus	PPT	2.81	2.63	-1.3	850
Nucleus of the optic tract	NOT	2.82	2.56	-1.28	847
Nucleus of the optic tract	NOT	2.82	2.56	-1.27	847
Posterior pretectal nucleus	PPT	2.81	2.62	-1.25	850
Posterior pretectal nucleus	PPT	2.81	2.63	-1.25	850
Posterior pretectal nucleus	PPT	2.81	2.63	-1.24	850
Anterior pretectal nucleus	APN	2.79	2.73	-1.24	845
Nucleus of the optic tract	NOT	2.83	2.47	-1.14	847
Posterior pretectal nucleus	PPT	2.83	2.47	-1.13	850
Posterior pretectal nucleus	PPT	2.79	2.79	-1.08	850
Midbrain	MB	2.79	2.8	-1.08	807
Posterior pretectal nucleus	PPT	2.82	2.56	-1.07	850
Posterior pretectal nucleus	PPT	2.81	2.57	-1.07	850
Anterior pretectal nucleus	APN	2.75	3.06	-1.06	845
Posterior pretectal nucleus	PPT	2.8	2.71	-0.93	850
Posterior pretectal nucleus	PPT	2.8	2.71	-0.92	850
Posterior pretectal nucleus	PPT	2.82	2.54	-0.89	850
Posterior pretectal nucleus	PPT	2.81	2.58	-0.86	850
Posterior pretectal nucleus	PPT	2.81	2.59	-0.86	850
Posterior pretectal nucleus	PPT	2.83	2.46	-0.85	850
Midbrain reticular nucleus	MRN	2.59	4.3	-0.72	827
Midbrain	MB	2.78	2.74	-0.71	807
Midbrain	MB	2.78	2.75	-0.7	807
Posterior pretectal nucleus	PPT	2.82	2.48	-0.68	850
Posterior pretectal nucleus	PPT	2.81	2.49	-0.68	850
Posterior pretectal nucleus	PPT	2.81	2.5	-0.68	850
Retroparafascicular nucleus	RPF	2.64	3.9	-0.49	851
Superior colliculus motor related intermediate gray layer	SCig	2.85	2.24	-0.44	835
Superior colliculus motor related intermediate gray layer	SCig	2.84	2.27	-0.41	835
Midbrain	MB	2.8	2.57	-0.37	807
Midbrain	MB	2.81	2.49	-0.34	807
Midbrain	MB	2.81	2.5	-0.34	807
Nucleus of the posterior commissure	NPC	2.77	2.84	-0.34	848
Midbrain	MB	2.82	2.45	-0.33	807
Nucleus of the posterior commissure	NPC	2.77	2.84	-0.33	848
Midbrain	MB	2.81	2.53	-0.3	807
Periaqueductal gray	PAG	2.69	3.52	-0.29	839
Midbrain	MB	2.83	2.34	-0.19	807
Midbrain	MB	2.83	2.35	-0.19	807
Nucleus of the posterior commissure	NPC	2.78	2.75	-0.19	848
Nucleus of the posterior commissure	NPC	2.78	2.76	-0.19	848
Nucleus of the posterior commissure	NPC	2.76	2.9	-0.19	848
Nucleus of the posterior commissure	NPC	2.76	2.92	-0.07	848
Nucleus of the posterior commissure	NPC	2.76	2.92	-0.06	848
Nucleus of the posterior commissure	NPC	2.76	2.93	-0.06	848
Nucleus of the posterior commissure	NPC	2.76	2.94	-0.06	848
Midbrain	MB	2.82	2.46	-0.04	807
Nucleus of the posterior commissure	NPC	2.78	2.73	-0.04	848
Periaqueductal gray	PAG	2.63	3.96	-0.04	839
Midbrain	MB	2.82	2.46	-0.03	807
Periaqueductal gray	PAG	2.63	3.96	-0.03	839
Midbrain	MB	2.81	2.49	-0.01	807
Periaqueductal gray	PAG	2.63	3.99	0.01	839
Periaqueductal gray	PAG	2.62	4.01	0.04	839
Periaqueductal gray	PAG	2.62	4.02	0.04	839
Periaqueductal gray	PAG	2.62	4.03	0.04	839
Midbrain	MB	2.81	2.54	0.13	807
Midbrain	MB	2.81	2.54	0.17	807
Midbrain	MB	2.82	2.43	0.18	807
Nucleus of the posterior commissure	NPC	2.75	2.97	0.18	848
Superior colliculus optic layer	SCop	2.86	2.09	0.2	810
Midbrain	MB	2.81	2.51	0.2	807
Nucleus of the posterior commissure	NPC	2.79	2.68	0.2	848
Superior colliculus optic layer	SCop	2.86	2.09	0.21	810
Midbrain	MB	2.81	2.53	0.21	807
Midbrain	MB	2.8	2.57	0.22	807
Midbrain	MB	2.8	2.62	0.22	807
Periaqueductal gray	PAG	2.62	4.08	0.22	839
Periaqueductal gray	PAG	2.61	4.09	0.22	839
Periaqueductal gray	PAG	2.61	4.1	0.22	839
Nucleus of the posterior commissure	NPC	2.79	2.71	0.23	848
Nucleus of the posterior commissure	NPC	2.79	2.72	0.23	848
Periaqueductal gray	PAG	2.62	4.08	0.23	839
Periaqueductal gray	PAG	2.61	4.09	0.23	839
Midbrain	MB	2.81	2.52	0.24	807
Nucleus of the posterior commissure	NPC	2.79	2.71	0.24	848
Nucleus of the posterior commissure	NPC	2.76	2.94	0.24	848
Midbrain	MB	2.81	2.53	0.25	807
Nucleus of the posterior commissure	NPC	2.79	2.67	0.25	848
Nucleus of the posterior commissure	NPC	2.77	2.84	0.25	848
Midbrain	MB	2.8	2.61	0.26	807
Periaqueductal gray	PAG	2.61	4.1	0.27	839
Periaqueductal gray	PAG	2.61	4.15	0.27	839
Periaqueductal gray	PAG	2.61	4.16	0.27	839
Superior colliculus motor related intermediate gray layer	SCig	2.84	2.25	0.29	835
Midbrain	MB	2.83	2.35	0.3	807
Midbrain	MB	2.82	2.46	0.3	807
Midbrain	MB	2.81	2.55	0.3	807
Midbrain	MB	2.81	2.56	0.3	807
Nucleus of the posterior commissure	NPC	2.78	2.79	0.3	848
Midbrain	MB	2.79	2.7	0.31	807
Midbrain	MB	2.82	2.48	0.32	807
Superior colliculus optic layer	SCop	2.86	2.13	0.33	810
Midbrain	MB	2.82	2.43	0.33	807
Nucleus of the posterior commissure	NPC	2.76	2.9	0.33	848
Nucleus of the posterior commissure	NPC	2.76	2.91	0.33	848
Midbrain	MB	2.8	2.61	0.34	807
Midbrain	MB	2.8	2.62	0.34	807
Nucleus of the posterior commissure	NPC	2.77	2.82	0.34	848
Nucleus of the posterior commissure	NPC	2.76	2.9	0.34	848
Nucleus of the posterior commissure	NPC	2.76	2.91	0.34	848
Superior colliculus optic layer	SCop	2.87	2.05	0.35	810
Midbrain	MB	2.82	2.46	0.35	807
Superior colliculus optic layer	SCop	2.87	2.05	0.36	810
Midbrain	MB	2.81	2.51	0.36	807
Medial pretectal area	MPT	2.84	2.26	0.37	846
Medial pretectal area	MPT	2.83	2.35	0.37	846
Midbrain	MB	2.63	3.95	0.37	807
Midbrain	MB	2.82	2.45	0.38	807
Medial pretectal area	MPT	2.84	2.25	0.39	846
Midbrain	MB	2.82	2.45	0.39	807
Medial pretectal area	MPT	2.83	2.39	0.4	846
Midbrain	MB	2.63	3.94	0.41	807
Midbrain	MB	2.8	2.59	0.42	807
Superior colliculus motor related intermediate gray layer	SCig	2.85	2.22	0.43	835
Superior colliculus motor related intermediate gray layer	SCig	2.84	2.26	0.43	835
Superior colliculus motor related intermediate gray layer	SCig	2.84	2.27	0.43	835
Retroparafascicular nucleus	RPF	2.64	3.89	0.43	851
Midbrain	MB	2.86	2.13	0.44	807
Midbrain	MB	2.83	2.36	0.44	807
Posterior pretectal nucleus	PPT	2.83	2.4	0.45	850
Posterior pretectal nucleus	PPT	2.84	2.32	0.46	850
Posterior pretectal nucleus	PPT	2.83	2.33	0.46	850
Posterior pretectal nucleus	PPT	2.81	2.5	0.46	850
Midbrain	MB	2.81	2.54	0.46	807
Midbrain	MB	2.81	2.55	0.46	807
Posterior pretectal nucleus	PPT	2.84	2.32	0.47	850
Posterior pretectal nucleus	PPT	2.82	2.47	0.47	850
Midbrain	MB	2.79	2.65	0.47	807
Posterior pretectal nucleus	PPT	2.82	2.45	0.48	850
Posterior pretectal nucleus	PPT	2.84	2.31	0.51	850
Midbrain	MB	2.77	2.85	0.51	807
Midbrain reticular nucleus	MRN	2.56	4.51	0.52	827
Posterior pretectal nucleus	PPT	2.82	2.41	0.53	850
Posterior pretectal nucleus	PPT	2.82	2.42	0.53	850
Nucleus of the posterior commissure	NPC	2.75	3.04	0.53	848
Midbrain	MB	2.86	2.16	0.54	807
Midbrain	MB	2.8	2.62	0.54	807
Midbrain	MB	2.8	2.63	0.54	807
Posterior pretectal nucleus	PPT	2.83	2.33	0.55	850
Posterior pretectal nucleus	PPT	2.83	2.4	0.58	850
Posterior pretectal nucleus	PPT	2.83	2.4	0.59	850
Posterior pretectal nucleus	PPT	2.82	2.47	0.6	850
Midbrain	MB	2.78	2.73	0.64	807
Midbrain	MB	2.76	2.91	0.64	807
Posterior pretectal nucleus	PPT	2.8	2.59	0.65	850
Midbrain	MB	2.76	2.91	0.65	807
Posterior pretectal nucleus	PPT	2.82	2.42	0.66	850
Posterior pretectal nucleus	PPT	2.8	2.59	0.66	850
Midbrain	MB	2.77	2.85	0.66	807
Posterior pretectal nucleus	PPT	2.83	2.36	0.68	850
Posterior pretectal nucleus	PPT	2.83	2.36	0.69	850
Posterior pretectal nucleus	PPT	2.84	2.28	0.7	850
Posterior pretectal nucleus	PPT	2.84	2.29	0.7	850
Midbrain	MB	2.79	2.71	0.71	807
Posterior pretectal nucleus	PPT	2.82	2.48	0.72	850
Midbrain	MB	2.79	2.68	0.72	807
Posterior pretectal nucleus	PPT	2.8	2.64	0.73	850
Posterior pretectal nucleus	PPT	2.83	2.4	0.74	850
Midbrain	MB	2.86	2.14	0.76	807
Posterior pretectal nucleus	PPT	2.82	2.45	0.76	850
Posterior pretectal nucleus	PPT	2.82	2.45	0.77	850
Nucleus of the optic tract	NOT	2.85	2.24	0.78	847
Nucleus of the optic tract	NOT	2.84	2.25	0.78	847
Posterior pretectal nucleus	PPT	2.79	2.59	0.79	850
Posterior pretectal nucleus	PPT	2.79	2.6	0.79	850
Nucleus of the optic tract	NOT	2.84	2.2	0.8	847
Nucleus of the optic tract	NOT	2.84	2.21	0.8	847
Midbrain	MB	2.85	2.12	0.84	807
Midbrain	MB	2.85	2.13	0.84	807
Midbrain	MB	2.85	2.12	0.85	807
Posterior pretectal nucleus	PPT	2.82	2.37	0.87	850
Nucleus of the optic tract	NOT	2.83	2.25	0.89	847
Nucleus of the optic tract	NOT	2.83	2.26	0.89	847
Posterior pretectal nucleus	PPT	2.8	2.49	0.9	850
Posterior pretectal nucleus	PPT	2.8	2.5	0.9	850
Posterior pretectal nucleus	PPT	2.79	2.57	0.9	850
Posterior pretectal nucleus	PPT	2.79	2.58	0.9	850
Posterior pretectal nucleus	PPT	2.78	2.66	0.93	850
Midbrain	MB	2.75	2.91	0.93	807
Midbrain	MB	2.75	2.92	0.93	807
Posterior pretectal nucleus	PPT	2.78	2.72	0.94	850
Midbrain reticular nucleus	MRN	2.55	4.49	0.95	827
Midbrain reticular nucleus	MRN	2.55	4.49	0.96	827
Posterior pretectal nucleus	PPT	2.8	2.56	0.97	850
Midbrain	MB	2.76	2.83	0.97	807
Posterior pretectal nucleus	PPT	2.8	2.56	0.98	850
Midbrain	MB	2.76	2.83	0.98	807
Retrosplenial area dorsal part layer 5	RSPd5	3.04	0.59	0.99	330
Retrosplenial area dorsal part layer 5	RSPd5	3.04	0.6	0.99	330
Posterior pretectal nucleus	PPT	2.78	2.68	1.01	850
Nucleus of the optic tract	NOT	2.83	2.27	1.02	847
Nucleus of the optic tract	NOT	2.83	2.28	1.02	847
Olivary pretectal nucleus	OP	2.79	2.62	1.03	849
Olivary pretectal nucleus	OP	2.79	2.63	1.03	849
Anterior pretectal nucleus	APN	2.76	2.85	1.03	845
Olivary pretectal nucleus	OP	2.79	2.62	1.04	849
Retrosplenial area dorsal part layer 5	RSPd5	3.04	0.58	1.05	330
Retrosplenial area dorsal part layer 5	RSPd5	3.04	0.59	1.05	330
Retrosplenial area dorsal part layer 5	RSPd5	3.04	0.59	1.06	330
Posterior pretectal nucleus	PPT	2.77	2.77	1.09	850
Nucleus of the optic tract	NOT	2.82	2.37	1.1	847
Nucleus of the optic tract	NOT	2.81	2.42	1.1	847
Posterior pretectal nucleus	PPT	2.77	2.77	1.1	850
Olivary pretectal nucleus	OP	2.79	2.62	1.12	849
Anterior pretectal nucleus	APN	2.76	2.83	1.12	845
Nucleus of the optic tract	NOT	2.82	2.34	1.13	847
Anterior pretectal nucleus	APN	2.76	2.84	1.13	845
Posterior pretectal nucleus	PPT	2.79	2.61	1.16	850
Anterior pretectal nucleus	APN	2.75	2.95	1.16	845
Nucleus of the optic tract	NOT	2.8	2.49	1.17	847
Nucleus of the optic tract	NOT	2.82	2.35	1.18	847
Retrosplenial area lateral agranular part layer 5	RSPagl5	3.05	0.55	1.2	302
Retrosplenial area lateral agranular part layer 5	RSPagl5	3.05	0.56	1.2	302
Nucleus of the optic tract	NOT	2.82	2.39	1.23	847
Nucleus of the optic tract	NOT	2.8	2.51	1.24	847
Posterior pretectal nucleus	PPT	2.78	2.67	1.25	850
corpus callosum posterior forceps	fp	2.9	1.72	1.26	1197
corpus callosum posterior forceps	fp	2.9	1.73	1.26	1197
Posterior pretectal nucleus	PPT	2.78	2.66	1.26	850
Subparafascicular nucleus parvicellular part	SPFp	2.56	4.41	1.27	655
Subparafascicular nucleus parvicellular part	SPFp	2.56	4.42	1.27	655
Anterior pretectal nucleus	APN	2.75	2.9	1.28	845
Anterior pretectal nucleus	APN	2.75	2.91	1.28	845
Anterior pretectal nucleus	APN	2.75	2.9	1.29	845
Anterior pretectal nucleus	APN	2.75	2.91	1.29	845
Retrosplenial area lateral agranular part layer 2/3	RSPagl2/3	3.05	0.56	1.32	301
Nucleus of the optic tract	NOT	2.81	2.45	1.33	847
Nucleus of the optic tract	NOT	2.81	2.46	1.33	847
Midbrain	MB	2.78	2.65	1.33	807
Nucleus of the optic tract	NOT	2.81	2.45	1.34	847
Nucleus of the optic tract	NOT	2.81	2.46	1.34	847
Nucleus of the optic tract	NOT	2.8	2.5	1.34	847
Anterior pretectal nucleus	APN	2.76	2.83	1.35	845
Anterior pretectal nucleus	APN	2.76	2.83	1.36	845
medial lemniscus	ml	2.54	4.6	1.36	1160
medial lemniscus	ml	2.54	4.59	1.37	1160
posteromedial visual area layer 5	VISpm5	3.02	0.74	1.39	204
posteromedial visual area layer 5	VISpm5	3.02	0.75	1.39	204
Anterior pretectal nucleus	APN	2.75	2.95	1.4	845
Anterior pretectal nucleus	APN	2.78	2.71	1.41	845
Anterior pretectal nucleus	APN	2.78	2.72	1.41	845
Nucleus of the optic tract	NOT	2.8	2.5	1.44	847
Nucleus of the optic tract	NOT	2.79	2.57	1.45	847
root	root	2.82	2.39	1.46	1
Anterior pretectal nucleus	APN	2.74	3.03	1.47	845
Nucleus of the optic tract	NOT	2.79	2.61	1.48	847
Nucleus of the optic tract	NOT	2.79	2.62	1.48	847
cerebal peduncle	cpd	2.39	5.83	1.5	1203
cerebal peduncle	cpd	2.39	5.84	1.5	1203
Nucleus of the optic tract	NOT	2.8	2.5	1.51	847
Anterior pretectal nucleus	APN	2.77	2.75	1.51	845
Anterior pretectal nucleus	APN	2.77	2.76	1.51	845
Anterior pretectal nucleus	APN	2.75	2.9	1.51	845
cerebal peduncle	cpd	2.39	5.83	1.51	1203
Nucleus of the optic tract	NOT	2.8	2.5	1.52	847
Anterior pretectal nucleus	APN	2.77	2.75	1.52	845
Anterior pretectal nucleus	APN	2.74	3.02	1.53	845
Nucleus of the optic tract	NOT	2.8	2.56	1.54	847
Anterior pretectal nucleus	APN	2.74	3.02	1.54	845
Nucleus of the optic tract	NOT	2.8	2.56	1.55	847
Anterior pretectal nucleus	APN	2.74	3	1.57	845
Nucleus of the optic tract	NOT	2.78	2.69	1.58	847
Anterior pretectal nucleus	APN	2.74	3.04	1.58	845
Nucleus of the optic tract	NOT	2.78	2.69	1.59	847
Nucleus of the optic tract	NOT	2.78	2.7	1.59	847
Midbrain	MB	2.77	2.75	1.61	807
Midbrain	MB	2.77	2.76	1.61	807
brachium of the superior colliculus	bsc	2.78	2.65	1.66	1115
Midbrain	MB	2.76	2.83	1.66	807
Midbrain	MB	2.76	2.81	1.7	807
Posterior limiting nucleus of the thalamus	POL	2.72	3.19	1.7	671
Midbrain	MB	2.76	2.81	1.71	807
Posterior limiting nucleus of the thalamus	POL	2.71	3.22	1.73	671
posteromedial visual area layer 5	VISpm5	3.02	0.78	1.78	204
posteromedial visual area layer 5	VISpm5	3.01	0.83	1.78	204
posteromedial visual area layer 5	VISpm5	3	0.89	1.79	204
posteromedial visual area layer 5	VISpm5	3.01	0.83	1.81	204
posteromedial visual area layer 4	VISpm4	3.02	0.79	1.82	203
posteromedial visual area layer 5	VISpm5	3.01	0.88	1.82	204
posteromedial visual area layer 4	VISpm4	3.02	0.75	1.84	203
posteromedial visual area layer 5	VISpm5	3.01	0.86	1.84	204
posteromedial visual area layer 4	VISpm4	3.02	0.73	1.87	203
posteromedial visual area layer 4	VISpm4	3.02	0.76	1.87	203
posteromedial visual area layer 5	VISpm5	3.01	0.87	1.87	204
posteromedial visual area layer 5	VISpm5	3	0.89	1.87	204
brachium of the superior colliculus	bsc	2.76	2.87	1.87	1115
Lateral posterior nucleus of the thalamus	LP	2.74	3.01	1.87	669
posteromedial visual area layer 5	VISpm5	3.01	0.84	1.88	204
brachium of the superior colliculus	bsc	2.76	2.87	1.88	1115
Lateral posterior nucleus of the thalamus	LP	2.74	3.01	1.88	669
posteromedial visual area layer 4	VISpm4	3.02	0.78	1.89	203
Primary visual area layer 5	VISp5	3.01	0.87	1.89	190
Primary visual area layer 4	VISp4	3.01	0.81	1.91	189
Primary visual area layer 5	VISp5	3	0.91	1.91	190
Lateral posterior nucleus of the thalamus	LP	2.74	3.04	1.91	669
Zona incerta	ZI	2.54	4.64	1.91	803
Zona incerta	ZI	2.53	4.65	1.91	803
Primary visual area layer 4	VISp4	3.01	0.84	1.93	189
Primary visual area layer 4	VISp4	3.02	0.79	1.94	189
Primary visual area layer 5	VISp5	3	0.95	1.94	190
Primary visual area layer 5	VISp5	3.01	0.87	1.96	190
Primary visual area layer 5	VISp5	3	0.9	1.96	190
cerebal peduncle	cpd	2.42	5.53	1.96	1203
cerebal peduncle	cpd	2.42	5.54	1.96	1203
Primary visual area layer 4	VISp4	3.01	0.82	1.97	189
Primary visual area layer 4	VISp4	3.01	0.86	1.98	189
Primary visual area layer 5	VISp5	2.99	0.98	1.99	190
Primary visual area layer 4	VISp4	3.01	0.84	2.02	189
Primary visual area layer 5	VISp5	3	0.94	2.02	190
Primary visual area layer 5	VISp5	3	0.9	2.03	190
Primary visual area layer 5	VISp5	2.99	0.98	2.03	190
Primary visual area layer 4	VISp4	3.01	0.82	2.06	189
Primary visual area layer 5	VISp5	3	0.92	2.06	190
Primary visual area layer 4	VISp4	3	0.9	2.07	189
Primary visual area layer 5	VISp5	2.99	0.98	2.07	190
Primary visual area layer 4	VISp4	3.01	0.83	2.08	189
Primary visual area layer 4	VISp4	3.01	0.88	2.08	189
Primary visual area layer 5	VISp5	3	0.95	2.09	190
Primary visual area layer 5	VISp5	3	0.96	2.09	190
Primary visual area layer 4	VISp4	3.01	0.83	2.1	189
Primary visual area layer 5	VISp5	2.99	0.98	2.11	190
Primary visual area layer 4	VISp4	3.01	0.85	2.12	189
Primary visual area layer 4	VISp4	3	0.91	2.12	189
Primary visual area layer 5	VISp5	2.99	1.04	2.13	190
Zona incerta	ZI	2.58	4.3	2.13	803
Zona incerta	ZI	2.58	4.31	2.13	803
Primary visual area layer 4	VISp4	3.01	0.88	2.14	189
Zona incerta	ZI	2.58	4.3	2.14	803
Primary visual area layer 4	VISp4	3	0.92	2.15	189
Primary visual area layer 5	VISp5	2.99	0.97	2.15	190
Primary visual area layer 4	VISp4	3.01	0.87	2.16	189
Zona incerta	ZI	2.55	4.51	2.16	803
Primary visual area layer 4	VISp4	3	0.94	2.17	189
Primary visual area layer 4	VISp4	3.01	0.86	2.19	189
Primary visual area layer 4	VISp4	3	0.91	2.19	189
Primary visual area layer 4	VISp4	3.01	0.86	2.2	189
Primary visual area layer 4	VISp4	3	0.95	2.21	189
Primary visual area layer 5	VISp5	2.99	0.99	2.22	190
Primary visual area layer 5	VISp5	2.99	1.01	2.26	190
Primary visual area layer 4	VISp4	3	0.95	2.27	189
Primary visual area layer 5	VISp5	2.98	1.05	2.29	190
Primary visual area layer 4	VISp4	3	0.96	2.3	189
Primary visual area layer 5	VISp5	2.98	1.05	2.3	190
Primary visual area layer 4	VISp4	2.99	0.98	2.32	189
Primary visual area layer 5	VISp5	2.98	1.08	2.33	190
Primary visual area layer 4	VISp4	3	0.91	2.34	189
Primary visual area layer 4	VISp4	2.99	1.01	2.34	189
Primary visual area layer 5	VISp5	2.99	1.02	2.34	190
Primary visual area layer 4	VISp4	3	0.94	2.35	189
Primary visual area layer 4	VISp4	3	0.96	2.38	189
Primary visual area layer 4	VISp4	2.99	0.99	2.38	189
Primary visual area layer 4	VISp4	2.99	1.02	2.39	189
Zona incerta	ZI	2.57	4.37	2.4	803
Primary visual area layer 5	VISp5	2.97	1.09	2.41	190
Primary visual area layer 5	VISp5	2.97	1.1	2.41	190
Zona incerta	ZI	2.57	4.26	2.41	803
Zona incerta	ZI	2.57	4.27	2.41	803
Primary visual area layer 5	VISp5	2.98	1.04	2.42	190
Zona incerta	ZI	2.56	4.33	2.42	803
Primary visual area layer 4	VISp4	2.98	0.99	2.43	189
Primary visual area layer 4	VISp4	2.99	0.95	2.44	189
Zona incerta	ZI	2.57	4.3	2.45	803
Primary visual area layer 4	VISp4	2.98	0.99	2.46	189
Primary visual area layer 4	VISp4	2.98	1.04	2.46	189
Zona incerta	ZI	2.57	4.3	2.46	803
Ventral part of the lateral geniculate complex	LGv	2.56	4.4	2.53	708
Primary visual area layer 4	VISp4	2.99	0.95	2.54	189
Primary visual area layer 4	VISp4	2.99	0.96	2.54	189
Primary visual area layer 4	VISp4	2.99	0.95	2.55	189
Primary visual area layer 4	VISp4	2.99	0.96	2.55	189
Primary visual area layer 4	VISp4	2.98	1.01	2.55	189
Primary visual area layer 4	VISp4	2.97	1.07	2.55	189
Ventral part of the lateral geniculate complex	LGv	2.58	4.19	2.55	708
Intergeniculate leaflet of the lateral geniculate complex	IGL	2.63	3.78	2.56	706
Intergeniculate leaflet of the lateral geniculate complex	IGL	2.63	3.79	2.56	706
Ventral part of the lateral geniculate complex	LGv	2.56	4.38	2.58	708
Ventral part of the lateral geniculate complex	LGv	2.57	4.26	2.59	708
Ventral part of the lateral geniculate complex	LGv	2.56	4.33	2.6	708
Ventral part of the lateral geniculate complex	LGv	2.56	4.34	2.6	708
Ventral part of the lateral geniculate complex	LGv	2.58	4.22	2.61	708
Ventral part of the lateral geniculate complex	LGv	2.62	3.89	2.62	708
Ventral part of the lateral geniculate complex	LGv	2.6	4.08	2.62	708
Ventral part of the lateral geniculate complex	LGv	2.57	4.27	2.62	708
Ventral part of the lateral geniculate complex	LGv	2.6	4.04	2.63	708
fiber tracts	fiber tracts	2.65	3.64	2.65	1102
Ventral part of the lateral geniculate complex	LGv	2.6	4.01	2.66	708
Ventral part of the lateral geniculate complex	LGv	2.6	4.02	2.66	708
Ventral part of the lateral geniculate complex	LGv	2.62	3.86	2.67	708
Ventral part of the lateral geniculate complex	LGv	2.6	4.07	2.69	708
Ventral part of the lateral geniculate complex	LGv	2.62	3.89	2.7	708
Anterolateral visual area layer 5	VISal5	2.88	1.84	3.77	169
Anterolateral visual area layer 5	VISal5	2.87	1.87	3.78	169
Anterolateral visual area layer 5	VISal5	2.87	1.91	3.78	169
Anterolateral visual area layer 5	VISal5	2.86	1.93	3.79	169
Anterolateral visual area layer 5	VISal5	2.86	1.99	3.8	169
Anterolateral visual area layer 5	VISal5	2.86	1.93	3.84	169
Anterolateral visual area layer 5	VISal5	2.86	2	3.86	169
Anterolateral visual area layer 5	VISal5	2.85	2.01	3.86	169
Anterolateral visual area layer 5	VISal5	2.87	1.88	3.88	169
Anterolateral visual area layer 5	VISal5	2.87	1.89	3.88	169
Anterolateral visual area layer 5	VISal5	2.86	1.99	3.91	169
Anterolateral visual area layer 5	VISal5	2.86	1.95	3.94	169
Posterior auditory area layer 5	AUDpo5	2.85	2.01	3.95	148
Posterior auditory area layer 5	AUDpo5	2.85	2.01	3.96	148
Ventral auditory area layer 6a	AUDv6a	2.63	3.74	4.39	156
Primary auditory area layer 5	AUDp5	2.76	2.66	4.49	141
Temporal association areas layer 5	TEa5	2.58	4.1	4.73	365
Temporal association areas layer 5	TEa5	2.58	4.1	4.74	365
Temporal association areas layer 5	TEa5	2.58	4.11	4.74	365
Temporal association areas layer 5	TEa5	2.58	4.12	4.74	365
Spinal nucleus of the trigeminal interpolar part	SPVI	6.35	6.41	-2.22	956
Medulla	MY	6.31	7.38	-0.99	936
Gigantocellular reticular nucleus	GRN	6.38	5.66	-0.34	976
Nucleus prepositus	PRP	6.39	5.28	-0.33	997
Medial vestibular nucleus	MV	6.42	4.54	0.94	1004
Zona incerta	ZI	2.48	4.2	-2.32	803
Zona incerta	ZI	2.48	4.2	-2.31	803
Zona incerta	ZI	2.46	4.32	-2.29	803
Zona incerta	ZI	2.46	4.33	-2.29	803
Zona incerta	ZI	2.46	4.32	-2.28	803
Anterior pretectal nucleus	APN	2.67	2.84	-1.58	845
Nucleus of the optic tract	NOT	2.7	2.61	-1.31	847
Anterior pretectal nucleus	APN	2.7	2.61	-1.3	845
Nucleus of the optic tract	NOT	2.72	2.52	-1.27	847
Nucleus of the optic tract	NOT	2.71	2.53	-1.27	847
Nucleus of the optic tract	NOT	2.72	2.52	-1.26	847
Nucleus of the optic tract	NOT	2.71	2.53	-1.26	847
Anterior pretectal nucleus	APN	2.7	2.63	-1.25	845
Nucleus of the optic tract	NOT	2.71	2.58	-1.21	847
Anterior pretectal nucleus	APN	2.7	2.63	-1.17	845
Anterior pretectal nucleus	APN	2.7	2.63	-1.16	845
Nucleus of the optic tract	NOT	2.72	2.47	-1.13	847
Nucleus of the optic tract	NOT	2.72	2.47	-1.12	847
Anterior pretectal nucleus	APN	2.7	2.66	-1.08	845
Anterior pretectal nucleus	APN	2.69	2.71	-1.07	845
Anterior pretectal nucleus	APN	2.68	2.76	-1.05	845
Midbrain	MB	2.71	2.54	-1.04	807
Anterior pretectal nucleus	APN	2.69	2.68	-1.04	845
Anterior pretectal nucleus	APN	2.69	2.68	-1.03	845
Nucleus of the optic tract	NOT	2.74	2.36	-1	847
Olivary pretectal nucleus	OP	2.7	2.66	-1	849
Anterior pretectal nucleus	APN	2.67	2.85	-1	845
Nucleus of the optic tract	NOT	2.72	2.47	-0.99	847
Posterior pretectal nucleus	PPT	2.68	2.75	-0.96	850
Nucleus of the optic tract	NOT	2.74	2.33	-0.94	847
Nucleus of the optic tract	NOT	2.74	2.34	-0.94	847
Nucleus of the optic tract	NOT	2.74	2.33	-0.93	847
Posterior pretectal nucleus	PPT	2.69	2.71	-0.92	850
Posterior pretectal nucleus	PPT	2.68	2.78	-0.92	850
Nucleus of the optic tract	NOT	2.73	2.39	-0.91	847
Posterior pretectal nucleus	PPT	2.68	2.79	-0.87	850
Posterior pretectal nucleus	PPT	2.68	2.8	-0.87	850
Midbrain	MB	2.66	2.92	-0.87	807
Posterior pretectal nucleus	PPT	2.68	2.75	-0.86	850
Midbrain	MB	2.66	2.92	-0.86	807
Midbrain	MB	2.64	3.02	-0.86	807
Midbrain	MB	2.57	3.57	-0.86	807
Posterior pretectal nucleus	PPT	2.71	2.48	-0.83	850
Posterior pretectal nucleus	PPT	2.67	2.79	-0.83	850
Posterior pretectal nucleus	PPT	2.71	2.48	-0.82	850
Posterior pretectal nucleus	PPT	2.67	2.75	-0.81	850
Midbrain	MB	2.62	3.14	-0.78	807
Midbrain	MB	2.62	3.15	-0.78	807
Posterior pretectal nucleus	PPT	2.68	2.72	-0.77	850
Posterior pretectal nucleus	PPT	2.68	2.73	-0.77	850
Posterior pretectal nucleus	PPT	2.67	2.74	-0.77	850
Posterior pretectal nucleus	PPT	2.67	2.78	-0.77	850
Midbrain	MB	2.62	3.14	-0.77	807
Posterior pretectal nucleus	PPT	2.71	2.5	-0.74	850
Posterior pretectal nucleus	PPT	2.71	2.51	-0.74	850
Posterior pretectal nucleus	PPT	2.71	2.52	-0.74	850
Midbrain	MB	2.61	3.18	-0.73	807
Nucleus of the optic tract	NOT	2.75	2.2	-0.68	847
Nucleus of the optic tract	NOT	2.73	2.37	-0.63	847
Posterior pretectal nucleus	PPT	2.71	2.5	-0.62	850
Posterior pretectal nucleus	PPT	2.71	2.51	-0.62	850
Posterior pretectal nucleus	PPT	2.68	2.7	-0.62	850
Posterior pretectal nucleus	PPT	2.71	2.5	-0.61	850
Midbrain	MB	2.68	2.71	-0.56	807
Midbrain	MB	2.68	2.72	-0.56	807
Posterior pretectal nucleus	PPT	2.71	2.5	-0.55	850
Posterior pretectal nucleus	PPT	2.71	2.51	-0.55	850
Posterior pretectal nucleus	PPT	2.71	2.5	-0.54	850
Posterior pretectal nucleus	PPT	2.71	2.51	-0.54	850
Midbrain	MB	2.67	2.76	-0.52	807
Midbrain	MB	2.66	2.83	-0.41	807
Medial pretectal area	MPT	2.72	2.45	-0.34	846
Nucleus of the posterior commissure	NPC	2.65	2.89	-0.32	848
Periaqueductal gray	PAG	2.48	4.1	-0.29	839
Medial pretectal area	MPT	2.71	2.51	-0.28	846
Periaqueductal gray	PAG	2.45	4.28	-0.25	839
Periaqueductal gray	PAG	2.45	4.28	-0.24	839
Nucleus of the posterior commissure	NPC	2.67	2.77	-0.22	848
Nucleus of the posterior commissure	NPC	2.67	2.78	-0.22	848
Nucleus of the posterior commissure	NPC	2.65	2.89	-0.2	848
Nucleus of the posterior commissure	NPC	2.65	2.9	-0.2	848
Nucleus of the posterior commissure	NPC	2.66	2.85	-0.19	848
Nucleus of the posterior commissure	NPC	2.65	2.89	-0.19	848
Nucleus of the posterior commissure	NPC	2.65	2.9	-0.19	848
Nucleus of the posterior commissure	NPC	2.67	2.77	-0.18	848
Nucleus of the posterior commissure	NPC	2.66	2.83	-0.16	848
Nucleus of the posterior commissure	NPC	2.68	2.7	-0.14	848
Nucleus of the posterior commissure	NPC	2.68	2.71	-0.14	848
Periaqueductal gray	PAG	2.49	4.05	-0.12	839
Nucleus of the posterior commissure	NPC	2.68	2.69	-0.1	848
Nucleus of the posterior commissure	NPC	2.62	3.11	-0.09	848
Periaqueductal gray	PAG	2.49	4.02	-0.09	839
Nucleus of the posterior commissure	NPC	2.69	2.65	-0.07	848
Nucleus of the posterior commissure	NPC	2.69	2.66	-0.07	848
Periaqueductal gray	PAG	2.48	4.08	-0.06	839
Periaqueductal gray	PAG	2.48	4.09	-0.06	839
Midbrain	MB	2.69	2.6	0.06	807
Midbrain	MB	2.69	2.6	0.07	807
Nucleus of the posterior commissure	NPC	2.65	2.88	0.07	848
Nucleus of the posterior commissure	NPC	2.65	2.88	0.08	848
Nucleus of the posterior commissure	NPC	2.69	2.66	0.09	848
Nucleus of the posterior commissure	NPC	2.68	2.71	0.14	848
Periaqueductal gray	PAG	2.47	4.19	0.16	839
Periaqueductal gray	PAG	2.47	4.2	0.16	839
Periaqueductal gray	PAG	2.47	4.19	0.17	839
Midbrain	MB	2.71	2.51	0.18	807
Nucleus of the posterior commissure	NPC	2.67	2.78	0.2	848
Periaqueductal gray	PAG	2.48	4.08	0.2	839
Nucleus of the posterior commissure	NPC	2.69	2.64	0.21	848
Nucleus of the posterior commissure	NPC	2.69	2.62	0.22	848
Nucleus of the posterior commissure	NPC	2.69	2.63	0.22	848
Nucleus of the posterior commissure	NPC	2.65	2.93	0.22	848
Periaqueductal gray	PAG	2.49	4.05	0.22	839
Midbrain	MB	2.7	2.54	0.23	807
Periaqueductal gray	PAG	2.47	4.15	0.23	839
Midbrain	MB	2.7	2.59	0.24	807
Nucleus of the posterior commissure	NPC	2.67	2.75	0.24	848
Medial pretectal area	MPT	2.73	2.35	0.25	846
Medial pretectal area	MPT	2.72	2.4	0.25	846
Medial pretectal area	MPT	2.72	2.41	0.25	846
Medial pretectal area	MPT	2.72	2.42	0.25	846
Medial pretectal area	MPT	2.74	2.27	0.26	846
Medial pretectal area	MPT	2.74	2.28	0.26	846
Periaqueductal gray	PAG	2.48	4.11	0.27	839
Medial pretectal area	MPT	2.75	2.24	0.28	846
Medial pretectal area	MPT	2.72	2.45	0.28	846
Nucleus of the posterior commissure	NPC	2.68	2.69	0.28	848
Nucleus of the posterior commissure	NPC	2.68	2.7	0.28	848
Medial pretectal area	MPT	2.74	2.31	0.29	846
Medial pretectal area	MPT	2.74	2.28	0.3	846
Medial pretectal area	MPT	2.71	2.5	0.3	846
Medial pretectal area	MPT	2.72	2.43	0.31	846
Medial pretectal area	MPT	2.71	2.5	0.31	846
Periaqueductal gray	PAG	2.47	4.18	0.31	839
Periaqueductal gray	PAG	2.47	4.19	0.31	839
Midbrain	MB	2.69	2.61	0.32	807
Medial pretectal area	MPT	2.73	2.38	0.34	846
Medial pretectal area	MPT	2.72	2.41	0.34	846
Medial pretectal area	MPT	2.71	2.47	0.34	846
Medial pretectal area	MPT	2.74	2.3	0.35	846
Medial pretectal area	MPT	2.74	2.31	0.35	846
Medial pretectal area	MPT	2.71	2.52	0.35	846
Midbrain	MB	2.45	4.33	0.35	807
fasciculus retroflexus	fr	2.45	4.34	0.35	1287
Medial pretectal area	MPT	2.74	2.26	0.36	846
Medial pretectal area	MPT	2.72	2.45	0.36	846
Medial pretectal area	MPT	2.75	2.22	0.37	846
Medial pretectal area	MPT	2.73	2.37	0.37	846
Medial pretectal area	MPT	2.75	2.22	0.38	846
Medial pretectal area	MPT	2.71	2.48	0.39	846
Nucleus of the posterior commissure	NPC	2.62	3.09	0.39	848
Nucleus of the posterior commissure	NPC	2.63	3.08	0.4	848
Medial pretectal area	MPT	2.73	2.32	0.41	846
Medial pretectal area	MPT	2.73	2.38	0.41	846
Midbrain	MB	2.67	2.76	0.41	807
Midbrain	MB	2.67	2.77	0.41	807
Midbrain	MB	2.47	4.17	0.41	807
Medial pretectal area	MPT	2.74	2.27	0.42	846
Medial pretectal area	MPT	2.72	2.43	0.42	846
Medial pretectal area	MPT	2.71	2.49	0.43	846
Midbrain	MB	2.69	2.66	0.44	807
Medial pretectal area	MPT	2.73	2.35	0.45	846
Nucleus of the posterior commissure	NPC	2.65	2.9	0.45	848
Nucleus of the posterior commissure	NPC	2.65	2.91	0.45	848
Nucleus of the posterior commissure	NPC	2.61	3.17	0.45	848
Medial pretectal area	MPT	2.72	2.4	0.46	846
Medial pretectal area	MPT	2.72	2.41	0.46	846
Midbrain	MB	2.68	2.7	0.46	807
Nucleus of the posterior commissure	NPC	2.65	2.9	0.46	848
Midbrain	MB	2.67	2.78	0.47	807
Midbrain	MB	2.67	2.78	0.48	807
Medial pretectal area	MPT	2.73	2.38	0.5	846
Medial pretectal area	MPT	2.72	2.39	0.5	846
Posterior pretectal nucleus	PPT	2.7	2.57	0.5	850
Posterior pretectal nucleus	PPT	2.7	2.57	0.51	850
Midbrain	MB	2.67	2.75	0.51	807
Nucleus of the posterior commissure	NPC	2.64	3	0.52	848
Nucleus of the posterior commissure	NPC	2.63	3.03	0.55	848
Posterior pretectal nucleus	PPT	2.68	2.67	0.56	850
Posterior pretectal nucleus	PPT	2.71	2.5	0.57	850
Posterior pretectal nucleus	PPT	2.68	2.67	0.57	850
Posterior pretectal nucleus	PPT	2.7	2.54	0.59	850
Posterior pretectal nucleus	PPT	2.7	2.55	0.59	850
Posterior pretectal nucleus	PPT	2.71	2.48	0.6	850
Nucleus of the optic tract	NOT	2.74	2.3	0.61	847
Posterior pretectal nucleus	PPT	2.72	2.43	0.61	850
Posterior pretectal nucleus	PPT	2.68	2.71	0.61	850
Nucleus of the optic tract	NOT	2.74	2.3	0.62	847
Posterior pretectal nucleus	PPT	2.68	2.71	0.62	850
Posterior pretectal nucleus	PPT	2.71	2.48	0.64	850
Posterior pretectal nucleus	PPT	2.71	2.49	0.64	850
Posterior pretectal nucleus	PPT	2.7	2.59	0.65	850
Posterior pretectal nucleus	PPT	2.69	2.6	0.65	850
Midbrain	MB	2.66	2.81	0.65	807
Midbrain	MB	2.66	2.83	0.65	807
Nucleus of the posterior commissure	NPC	2.58	3.42	0.65	848
Posterior pretectal nucleus	PPT	2.72	2.44	0.68	850
Posterior pretectal nucleus	PPT	2.72	2.45	0.68	850
Midbrain	MB	2.66	2.82	0.69	807
Midbrain	MB	2.66	2.83	0.69	807
Posterior pretectal nucleus	PPT	2.71	2.5	0.72	850
Midbrain	MB	2.66	2.84	0.72	807
Nucleus of the optic tract	NOT	2.75	2.24	0.73	847
Nucleus of the optic tract	NOT	2.74	2.25	0.73	847
Nucleus of the optic tract	NOT	2.75	2.24	0.74	847
Posterior pretectal nucleus	PPT	2.68	2.71	0.74	850
Nucleus of the optic tract	NOT	2.72	2.39	0.75	847
Nucleus of the optic tract	NOT	2.72	2.43	0.76	847
Nucleus of the optic tract	NOT	2.72	2.44	0.77	847
Posterior pretectal nucleus	PPT	2.7	2.58	0.77	850
Posterior pretectal nucleus	PPT	2.67	2.74	0.78	850
Posterior pretectal nucleus	PPT	2.66	2.75	0.79	850
Posterior pretectal nucleus	PPT	2.66	2.76	0.79	850
Nucleus of the optic tract	NOT	2.71	2.41	0.81	847
Posterior pretectal nucleus	PPT	2.69	2.55	0.81	850
Olivary pretectal nucleus	OP	2.68	2.6	0.82	849
Olivary pretectal nucleus	OP	2.68	2.61	0.82	849
Nucleus of the optic tract	NOT	2.73	2.29	0.85	847
Posterior pretectal nucleus	PPT	2.7	2.52	0.85	850
Olivary pretectal nucleus	OP	2.67	2.68	0.85	849
Posterior pretectal nucleus	PPT	2.65	2.82	0.85	850
Posterior pretectal nucleus	PPT	2.65	2.83	0.85	850
Midbrain	MB	2.65	2.84	0.85	807
Retrosplenial area dorsal part layer 5	RSPd5	2.98	0.5	0.88	330
Posterior pretectal nucleus	PPT	2.7	2.5	0.89	850
Posterior pretectal nucleus	PPT	2.67	2.71	0.89	850
Retrosplenial area dorsal part layer 5	RSPd5	2.98	0.53	0.9	330
Olivary pretectal nucleus	OP	2.69	2.55	0.9	849
Olivary pretectal nucleus	OP	2.69	2.56	0.9	849
Midbrain	MB	2.4	4.56	0.9	807
Midbrain	MB	2.4	4.57	0.9	807
Midbrain	MB	2.4	4.56	0.91	807
Midbrain	MB	2.4	4.57	0.91	807
Posterior pretectal nucleus	PPT	2.67	2.72	0.93	850
Retrosplenial area dorsal part layer 2/3	RSPd2/3	2.99	0.44	0.96	328
Retrosplenial area dorsal part layer 2/3	RSPd2/3	2.99	0.45	0.96	328
Retrosplenial area dorsal part layer 2/3	RSPd2/3	2.99	0.44	0.97	328
Nucleus of the optic tract	NOT	2.7	2.5	0.97	847
Anterior pretectal nucleus	APN	2.66	2.74	0.97	845
Nucleus of the optic tract	NOT	2.72	2.37	0.99	847
Nucleus of the optic tract	NOT	2.72	2.38	0.99	847
Nucleus of the optic tract	NOT	2.71	2.39	0.99	847
Retrosplenial area dorsal part layer 5	RSPd5	2.98	0.55	1.01	330
Retrosplenial area dorsal part layer 5	RSPd5	2.98	0.56	1.01	330
Olivary pretectal nucleus	OP	2.68	2.65	1.01	849
Anterior pretectal nucleus	APN	2.66	2.74	1.04	845
Anterior pretectal nucleus	APN	2.66	2.75	1.04	845
Anterior pretectal nucleus	APN	2.67	2.69	1.05	845
Anterior pretectal nucleus	APN	2.64	2.9	1.05	845
Anterior pretectal nucleus	APN	2.61	3.09	1.05	845
Anterior pretectal nucleus	APN	2.68	2.64	1.07	845
Anterior pretectal nucleus	APN	2.68	2.61	1.09	845
medial lemniscus	ml	2.39	4.65	1.09	1160
Nucleus of the optic tract	NOT	2.7	2.5	1.1	847
Midbrain	MB	2.69	2.57	1.1	807
Nucleus of the optic tract	NOT	2.72	2.37	1.12	847
Nucleus of the optic tract	NOT	2.72	2.38	1.12	847
Nucleus of the optic tract	NOT	2.71	2.39	1.12	847
Anterior pretectal nucleus	APN	2.68	2.64	1.12	845
Retrosplenial area lateral agranular part layer 5	RSPagl5	2.98	0.54	1.13	302
Anterior pretectal nucleus	APN	2.69	2.59	1.13	845
Anterior pretectal nucleus	APN	2.69	2.59	1.17	845
Anterior pretectal nucleus	APN	2.62	3.02	1.17	845
Anterior pretectal nucleus	APN	2.62	3.03	1.17	845
Nucleus of the optic tract	NOT	2.71	2.44	1.18	847
Thalamus	TH	2.41	4.54	1.19	642
Thalamus	TH	2.41	4.55	1.19	642
Anterior pretectal nucleus	APN	2.65	2.87	1.2	845
Nucleus of the optic tract	NOT	2.69	2.56	1.21	847
Nucleus of the optic tract	NOT	2.7	2.48	1.28	847
Nucleus of the optic tract	NOT	2.7	2.48	1.29	847
Anterior pretectal nucleus	APN	2.62	3.07	1.29	845
Anterior pretectal nucleus	APN	2.63	2.97	1.3	845
Anterior pretectal nucleus	APN	2.62	3.07	1.3	845
Anterior pretectal nucleus	APN	2.65	2.87	1.32	845
Anterior pretectal nucleus	APN	2.64	2.88	1.32	845
Anterior pretectal nucleus	APN	2.64	2.89	1.32	845
Nucleus of the optic tract	NOT	2.7	2.5	1.34	847
Nucleus of the optic tract	NOT	2.7	2.5	1.35	847
Anterior pretectal nucleus	APN	2.65	2.84	1.35	845
Nucleus of the optic tract	NOT	2.69	2.55	1.41	847
Anterior pretectal nucleus	APN	2.63	3	1.54	845
Anterior pretectal nucleus	APN	2.62	3.02	1.55	845
posteromedial visual area layer 5	VISpm5	2.95	0.75	1.62	204
posteromedial visual area layer 5	VISpm5	2.95	0.76	1.62	204
posteromedial visual area layer 4	VISpm4	2.96	0.66	1.63	203
posteromedial visual area layer 4	VISpm4	2.96	0.67	1.63	203
Lateral posterior nucleus of the thalamus	LP	2.65	2.85	1.63	669
posteromedial visual area layer 5	VISpm5	2.95	0.76	1.67	204
posteromedial visual area layer 5	VISpm5	2.95	0.76	1.68	204
posteromedial visual area layer 5	VISpm5	2.94	0.82	1.68	204
posteromedial visual area layer 4	VISpm4	2.96	0.67	1.69	203
posteromedial visual area layer 4	VISpm4	2.95	0.71	1.69	203
Lateral posterior nucleus of the thalamus	LP	2.64	2.91	1.71	669
posteromedial visual area layer 5	VISpm5	2.95	0.77	1.72	204
posteromedial visual area layer 5	VISpm5	2.94	0.8	1.72	204
posteromedial visual area layer 4	VISpm4	2.95	0.73	1.74	203
posteromedial visual area layer 5	VISpm5	2.95	0.77	1.74	204
posteromedial visual area layer 5	VISpm5	2.94	0.8	1.76	204
Lateral posterior nucleus of the thalamus	LP	2.62	3.08	1.76	669
posteromedial visual area layer 4	VISpm4	2.95	0.76	1.77	203
posteromedial visual area layer 5	VISpm5	2.94	0.8	1.77	204
Lateral posterior nucleus of the thalamus	LP	2.62	3.08	1.77	669
Lateral posterior nucleus of the thalamus	LP	2.61	3.09	1.77	669
posteromedial visual area layer 4	VISpm4	2.95	0.74	1.78	203
posteromedial visual area layer 5	VISpm5	2.94	0.84	1.8	204
posteromedial visual area layer 4	VISpm4	2.96	0.7	1.81	203
posteromedial visual area layer 5	VISpm5	2.94	0.84	1.81	204
posteromedial visual area layer 2/3	VISpm2/3	2.96	0.66	1.82	202
posteromedial visual area layer 4	VISpm4	2.95	0.75	1.82	203
posteromedial visual area layer 4	VISpm4	2.94	0.8	1.83	203
Medial geniculate complex medial part	MGm	2.44	4.31	1.83	662
posteromedial visual area layer 2/3	VISpm2/3	2.96	0.69	1.84	202
Medial geniculate complex medial part	MGm	2.44	4.31	1.84	662
posteromedial visual area layer 4	VISpm4	2.95	0.72	1.85	203
posteromedial visual area layer 5	VISpm5	2.93	0.85	1.85	204
posteromedial visual area layer 4	VISpm4	2.95	0.77	1.86	203
posteromedial visual area layer 2/3	VISpm2/3	2.95	0.71	1.87	202
posteromedial visual area layer 5	VISpm5	2.94	0.83	1.88	204
posteromedial visual area layer 4	VISpm4	2.95	0.74	1.9	203
posteromedial visual area layer 4	VISpm4	2.94	0.79	1.91	203
posteromedial visual area layer 5	VISpm5	2.93	0.86	1.91	204
posteromedial visual area layer 5	VISpm5	2.93	0.85	1.93	204
Primary visual area layer 5	VISp5	2.93	0.89	1.93	190
posteromedial visual area layer 2/3	VISpm2/3	2.95	0.73	1.94	202
posteromedial visual area layer 4	VISpm4	2.94	0.81	1.94	203
posteromedial visual area layer 2/3	VISpm2/3	2.95	0.74	1.96	202
Primary visual area layer 4	VISp4	2.93	0.85	1.97	189
Primary visual area layer 5	VISp5	2.93	0.9	1.97	190
Primary visual area layer 5	VISp5	2.93	0.91	1.97	190
Primary visual area layer 4	VISp4	2.94	0.79	1.98	189
Primary visual area layer 4	VISp4	2.94	0.82	2.01	189
Primary visual area layer 4	VISp4	2.93	0.87	2.01	189
Primary visual area layer 4	VISp4	2.95	0.77	2.02	189
Primary visual area layer 4	VISp4	2.94	0.84	2.05	189
Primary visual area layer 4	VISp4	2.93	0.89	2.06	189
Primary visual area layer 5	VISp5	2.93	0.9	2.06	190
Zona incerta	ZI	2.43	4.36	2.07	803
Zona incerta	ZI	2.43	4.37	2.07	803
Primary visual area layer 4	VISp4	2.94	0.82	2.08	189
Zona incerta	ZI	2.43	4.36	2.08	803
Zona incerta	ZI	2.43	4.37	2.08	803
Primary visual area layer 4	VISp4	2.93	0.88	2.09	189
Primary visual area layer 4	VISp4	2.94	0.83	2.1	189
Primary visual area layer 2/3	VISp2/3	2.95	0.76	2.13	188
Primary visual area layer 2/3	VISp2/3	2.94	0.79	2.14	188
Primary visual area layer 4	VISp4	2.93	0.89	2.14	189
Primary visual area layer 4	VISp4	2.93	0.9	2.14	189
Primary visual area layer 4	VISp4	2.94	0.83	2.15	189
Primary visual area layer 4	VISp4	2.93	0.86	2.15	189
Primary visual area layer 4	VISp4	2.93	0.9	2.15	189
Primary visual area layer 4	VISp4	2.93	0.91	2.15	189
Primary visual area layer 2/3	VISp2/3	2.94	0.8	2.16	188
Primary visual area layer 4	VISp4	2.92	0.94	2.21	189
Primary visual area layer 2/3	VISp2/3	2.94	0.82	2.24	188
Primary visual area layer 2/3	VISp2/3	2.94	0.83	2.24	188
Zona incerta	ZI	2.44	4.33	2.25	803
Primary visual area layer 4	VISp4	2.93	0.89	2.28	189
Primary visual area layer 2/3	VISp2/3	2.94	0.8	2.29	188
Primary visual area layer 2/3	VISp2/3	2.94	0.81	2.29	188
Zona incerta	ZI	2.44	4.34	2.29	803
Primary visual area layer 2/3	VISp2/3	2.94	0.8	2.3	188
Primary visual area layer 2/3	VISp2/3	2.94	0.81	2.3	188
Zona incerta	ZI	2.44	4.34	2.3	803
Zona incerta	ZI	2.45	4.21	2.31	803
Zona incerta	ZI	2.45	4.22	2.31	803
Zona incerta	ZI	2.4	4.57	2.31	803
Primary visual area layer 4	VISp4	2.92	0.93	2.32	189
Zona incerta	ZI	2.45	4.21	2.32	803
Zona incerta	ZI	2.4	4.57	2.32	803
Primary visual area layer 4	VISp4	2.93	0.91	2.36	189
Primary visual area layer 4	VISp4	2.92	0.98	2.38	189
Zona incerta	ZI	2.44	4.32	2.38	803
Primary visual area layer 4	VISp4	2.92	0.98	2.39	189
Zona incerta	ZI	2.44	4.32	2.39	803
Primary visual area layer 2/3	VISp2/3	2.92	0.85	2.41	188
Zona incerta	ZI	2.44	4.25	2.44	803
Intergeniculate leaflet of the lateral geniculate complex	IGL	2.48	3.94	2.46	706
Zona incerta	ZI	2.45	4.18	2.48	803
Zona incerta	ZI	2.43	4.29	2.48	803
Zona incerta	ZI	2.43	4.3	2.48	803
Zona incerta	ZI	2.43	4.31	2.48	803
Intergeniculate leaflet of the lateral geniculate complex	IGL	2.48	3.95	2.51	706
Intergeniculate leaflet of the lateral geniculate complex	IGL	2.48	3.95	2.52	706
Zona incerta	ZI	2.42	4.38	2.53	803
Ventral part of the lateral geniculate complex	LGv	2.46	4.07	2.54	708
Ventral part of the lateral geniculate complex	LGv	2.43	4.33	2.54	708
Ventral part of the lateral geniculate complex	LGv	2.46	4.07	2.55	708
Ventral part of the lateral geniculate complex	LGv	2.41	4.42	2.55	708
Ventral part of the lateral geniculate complex	LGv	2.41	4.42	2.56	708
Ventral part of the lateral geniculate complex	LGv	2.41	4.43	2.56	708
Ventral part of the lateral geniculate complex	LGv	2.42	4.38	2.57	708
Ventral part of the lateral geniculate complex	LGv	2.43	4.34	2.58	708
Ventral part of the lateral geniculate complex	LGv	2.43	4.29	2.6	708
Ventral part of the lateral geniculate complex	LGv	2.43	4.3	2.6	708
Ventral part of the lateral geniculate complex	LGv	2.43	4.29	2.61	708
Ventral part of the lateral geniculate complex	LGv	2.42	4.37	2.62	708
Intergeniculate leaflet of the lateral geniculate complex	IGL	2.5	3.81	2.63	706
Ventral part of the lateral geniculate complex	LGv	2.5	3.81	2.64	708
Ventral part of the lateral geniculate complex	LGv	2.42	4.38	2.65	708
Ventral part of the lateral geniculate complex	LGv	2.43	4.31	2.66	708
Ventral part of the lateral geniculate complex	LGv	2.42	4.35	2.66	708
Ventral part of the lateral geniculate complex	LGv	2.42	4.4	2.68	708
Ventral part of the lateral geniculate complex	LGv	2.42	4.41	2.68	708
Ventral part of the lateral geniculate complex	LGv	2.46	4.08	2.69	708
Ventral part of the lateral geniculate complex	LGv	2.44	4.25	2.69	708
Ventral part of the lateral geniculate complex	LGv	2.45	4.14	2.7	708
Ventral part of the lateral geniculate complex	LGv	2.49	3.91	2.71	708
Ventral part of the lateral geniculate complex	LGv	2.49	3.87	2.74	708
Ventral part of the lateral geniculate complex	LGv	2.45	4.18	2.76	708
Ventral part of the lateral geniculate complex	LGv	2.46	4.08	2.77	708
Ventral part of the lateral geniculate complex	LGv	2.44	4.24	2.77	708
Ventral part of the lateral geniculate complex	LGv	2.48	3.98	2.78	708
Ventral part of the lateral geniculate complex	LGv	2.48	3.98	2.79	708
Ventral part of the lateral geniculate complex	LGv	2.47	4.03	2.79	708
Anterolateral visual area layer 5	VISal5	2.78	1.84	3.61	169
Anterolateral visual area layer 5	VISal5	2.78	1.85	3.61	169
Anterolateral visual area layer 5	VISal5	2.8	1.73	3.7	169
Anterolateral visual area layer 5	VISal5	2.8	1.75	3.72	169
Anterolateral visual area layer 5	VISal5	2.79	1.77	3.76	169
Anterolateral visual area layer 5	VISal5	2.79	1.77	3.77	169
Primary auditory area layer 5	AUDp5	2.67	2.56	4.32	141
Primary auditory area layer 5	AUDp5	2.67	2.53	4.36	141
Primary auditory area layer 5	AUDp5	2.67	2.53	4.37	141
Ventral part of the lateral geniculate complex	LGv	2.45	3.83	-2.66	708
Ventral part of the lateral geniculate complex	LGv	2.45	3.84	-2.66	708
Ventral part of the lateral geniculate complex	LGv	2.45	3.85	-2.66	708
Ventral part of the lateral geniculate complex	LGv	2.45	3.83	-2.65	708
Ventral part of the lateral geniculate complex	LGv	2.45	3.84	-2.65	708
Ventral part of the lateral geniculate complex	LGv	2.45	3.85	-2.65	708
Ventral part of the lateral geniculate complex	LGv	2.45	3.88	-2.63	708
Subgeniculate nucleus	SubG	2.4	4.52	-2.56	711
Subgeniculate nucleus	SubG	2.4	4.53	-2.56	711
Subgeniculate nucleus	SubG	2.4	4.52	-2.55	711
Subgeniculate nucleus	SubG	2.4	4.53	-2.55	711
Subgeniculate nucleus	SubG	2.4	4.54	-2.55	711
Subgeniculate nucleus	SubG	2.4	4.52	-2.54	711
Subgeniculate nucleus	SubG	2.4	4.53	-2.54	711
Subgeniculate nucleus	SubG	2.4	4.56	-2.51	711
Ventral part of the lateral geniculate complex	LGv	2.44	4	-2.49	708
Zona incerta	ZI	2.4	4.53	-2.47	803
Zona incerta	ZI	2.4	4.54	-2.47	803
Zona incerta	ZI	2.4	4.53	-2.46	803
Zona incerta	ZI	2.4	4.54	-2.46	803
Zona incerta	ZI	2.39	4.53	-2.45	803
Ventral part of the lateral geniculate complex	LGv	2.43	4.04	-2.43	708
Ventral part of the lateral geniculate complex	LGv	2.43	4.05	-2.43	708
Zona incerta	ZI	2.43	4.06	-2.43	803
Intermediate geniculate nucleus	IntG	2.43	4.04	-2.42	707
Ventral part of the lateral geniculate complex	LGv	2.43	4.05	-2.42	708
Zona incerta	ZI	2.43	4.06	-2.42	803
Intermediate geniculate nucleus	IntG	2.43	3.98	-2.41	707
Intermediate geniculate nucleus	IntG	2.43	4.04	-2.41	707
Zona incerta	ZI	2.42	4.12	-2.41	803
Zona incerta	ZI	2.42	4.1	-2.4	803
Zona incerta	ZI	2.42	4.15	-2.37	803
Zona incerta	ZI	2.42	4.16	-2.37	803
Zona incerta	ZI	2.42	4.15	-2.36	803
Zona incerta	ZI	2.42	4.16	-2.36	803
Zona incerta	ZI	2.42	4.15	-2.35	803
Anterior pretectal nucleus	APN	2.53	2.6	-1.22	845
Anterior pretectal nucleus	APN	2.53	2.61	-1.22	845
Anterior pretectal nucleus	APN	2.53	2.62	-1.22	845
Anterior pretectal nucleus	APN	2.53	2.6	-1.21	845
Anterior pretectal nucleus	APN	2.53	2.61	-1.21	845
Anterior pretectal nucleus	APN	2.53	2.62	-1.21	845
Anterior pretectal nucleus	APN	2.53	2.6	-1.2	845
Anterior pretectal nucleus	APN	2.52	2.73	-1.13	845
Anterior pretectal nucleus	APN	2.52	2.76	-1.1	845
Anterior pretectal nucleus	APN	2.52	2.68	-1.04	845
Anterior pretectal nucleus	APN	2.52	2.69	-1.04	845
Anterior pretectal nucleus	APN	2.52	2.68	-1.03	845
Anterior pretectal nucleus	APN	2.52	2.69	-1.03	845
Anterior pretectal nucleus	APN	2.52	2.68	-1.02	845
Thalamus	TH	2.42	4.09	-0.94	642
dorsal hippocampal commissure	dhc	2.59	1.81	-0.93	1255
dorsal hippocampal commissure	dhc	2.59	1.82	-0.93	1255
dorsal hippocampal commissure	dhc	2.58	1.83	-0.93	1255
Thalamus	TH	2.42	4.09	-0.93	642
dorsal hippocampal commissure	dhc	2.59	1.81	-0.92	1255
dorsal hippocampal commissure	dhc	2.59	1.82	-0.92	1255
dorsal hippocampal commissure	dhc	2.58	1.83	-0.92	1255
Anterior pretectal nucleus	APN	2.53	2.59	-0.92	845
Anterior pretectal nucleus	APN	2.53	2.63	-0.91	845
Anterior pretectal nucleus	APN	2.53	2.64	-0.91	845
Anterior pretectal nucleus	APN	2.53	2.65	-0.91	845
Anterior pretectal nucleus	APN	2.53	2.66	-0.91	845
Anterior pretectal nucleus	APN	2.53	2.59	-0.9	845
Anterior pretectal nucleus	APN	2.53	2.63	-0.9	845
Anterior pretectal nucleus	APN	2.53	2.64	-0.9	845
Anterior pretectal nucleus	APN	2.53	2.65	-0.9	845
Anterior pretectal nucleus	APN	2.53	2.66	-0.9	845
dorsal hippocampal commissure	dhc	2.58	1.86	-0.89	1255
Anterior pretectal nucleus	APN	2.53	2.65	-0.89	845
Nucleus of the optic tract	NOT	2.54	2.39	-0.87	847
Nucleus of the optic tract	NOT	2.54	2.4	-0.87	847
Anterior pretectal nucleus	APN	2.52	2.69	-0.87	845
Nucleus of the optic tract	NOT	2.54	2.39	-0.86	847
Nucleus of the optic tract	NOT	2.54	2.4	-0.86	847
Nucleus of the optic tract	NOT	2.53	2.43	-0.83	847
Nucleus of the optic tract	NOT	2.53	2.5	-0.82	847
Nucleus of the optic tract	NOT	2.53	2.51	-0.82	847
Anterior pretectal nucleus	APN	2.51	2.8	-0.82	845
Anterior pretectal nucleus	APN	2.5	2.81	-0.82	845
Nucleus of the optic tract	NOT	2.53	2.48	-0.81	847
Nucleus of the optic tract	NOT	2.53	2.49	-0.81	847
Posterior pretectal nucleus	PPT	2.51	2.8	-0.81	850
Posterior pretectal nucleus	PPT	2.5	2.81	-0.81	850
Anterior pretectal nucleus	APN	2.48	3.13	-0.81	845
Midbrain	MB	2.48	3.13	-0.8	807
Midbrain	MB	2.48	3.14	-0.8	807
Midbrain	MB	2.48	3.15	-0.8	807
Midbrain	MB	2.48	3.13	-0.79	807
Midbrain	MB	2.48	3.14	-0.79	807
Midbrain	MB	2.48	3.15	-0.79	807
Olivary pretectal nucleus	OP	2.52	2.63	-0.76	849
Olivary pretectal nucleus	OP	2.52	2.64	-0.76	849
Olivary pretectal nucleus	OP	2.52	2.63	-0.75	849
Olivary pretectal nucleus	OP	2.52	2.64	-0.75	849
Olivary pretectal nucleus	OP	2.52	2.65	-0.75	849
Olivary pretectal nucleus	OP	2.52	2.63	-0.74	849
Olivary pretectal nucleus	OP	2.52	2.64	-0.74	849
Posterior pretectal nucleus	PPT	2.51	2.8	-0.74	850
Posterior pretectal nucleus	PPT	2.5	2.81	-0.74	850
Posterior pretectal nucleus	PPT	2.5	2.82	-0.74	850
Posterior pretectal nucleus	PPT	2.51	2.8	-0.73	850
Posterior pretectal nucleus	PPT	2.5	2.81	-0.73	850
Nucleus of the optic tract	NOT	2.53	2.49	-0.72	847
Posterior pretectal nucleus	PPT	2.51	2.8	-0.72	850
Posterior pretectal nucleus	PPT	2.5	2.81	-0.72	850
Nucleus of the optic tract	NOT	2.53	2.49	-0.71	847
Midbrain	MB	2.5	2.88	-0.71	807
Midbrain	MB	2.5	2.89	-0.71	807
Nucleus of the optic tract	NOT	2.53	2.49	-0.7	847
Midbrain	MB	2.5	2.88	-0.7	807
Midbrain	MB	2.5	2.89	-0.7	807
Midbrain	MB	2.5	2.9	-0.7	807
Midbrain	MB	2.5	2.88	-0.69	807
Olivary pretectal nucleus	OP	2.53	2.52	-0.68	849
Posterior pretectal nucleus	PPT	2.5	2.81	-0.68	850
Nucleus of the optic tract	NOT	2.53	2.46	-0.66	847
Nucleus of the optic tract	NOT	2.53	2.47	-0.66	847
Olivary pretectal nucleus	OP	2.52	2.64	-0.64	849
Olivary pretectal nucleus	OP	2.52	2.65	-0.64	849
Olivary pretectal nucleus	OP	2.52	2.66	-0.64	849
Midbrain	MB	2.49	3.04	-0.64	807
Midbrain	MB	2.49	3.05	-0.64	807
Olivary pretectal nucleus	OP	2.52	2.64	-0.63	849
Olivary pretectal nucleus	OP	2.52	2.65	-0.63	849
Olivary pretectal nucleus	OP	2.52	2.66	-0.63	849
Midbrain	MB	2.49	3.04	-0.63	807
Nucleus of the optic tract	NOT	2.53	2.43	-0.62	847
Olivary pretectal nucleus	OP	2.53	2.49	-0.62	849
Olivary pretectal nucleus	OP	2.52	2.64	-0.62	849
Olivary pretectal nucleus	OP	2.52	2.65	-0.62	849
Posterior pretectal nucleus	PPT	2.51	2.8	-0.62	850
Posterior pretectal nucleus	PPT	2.5	2.81	-0.62	850
Posterior pretectal nucleus	PPT	2.5	2.82	-0.62	850
Posterior pretectal nucleus	PPT	2.51	2.8	-0.61	850
Posterior pretectal nucleus	PPT	2.5	2.81	-0.61	850
Posterior pretectal nucleus	PPT	2.5	2.82	-0.61	850
Midbrain	MB	2.5	2.87	-0.6	807
Olivary pretectal nucleus	OP	2.51	2.69	-0.59	849
Midbrain	MB	2.5	2.9	-0.58	807
Midbrain	MB	2.5	2.94	-0.58	807
Midbrain	MB	2.49	2.95	-0.58	807
Midbrain	MB	2.5	2.94	-0.57	807
Midbrain	MB	2.49	2.95	-0.57	807
Midbrain	MB	2.49	3	-0.53	807
Midbrain	MB	2.49	3	-0.52	807
Olivary pretectal nucleus	OP	2.52	2.56	-0.51	849
Olivary pretectal nucleus	OP	2.52	2.57	-0.51	849
Midbrain	MB	2.5	2.89	-0.51	807
Midbrain	MB	2.5	2.9	-0.51	807
Midbrain	MB	2.5	2.91	-0.51	807
Olivary pretectal nucleus	OP	2.52	2.56	-0.5	849
Olivary pretectal nucleus	OP	2.52	2.57	-0.5	849
Midbrain	MB	2.5	2.89	-0.5	807
Midbrain	MB	2.5	2.9	-0.5	807
Midbrain	MB	2.5	2.91	-0.5	807
Midbrain	MB	2.5	2.81	-0.49	807
Midbrain	MB	2.5	2.82	-0.49	807
Midbrain	MB	2.5	2.83	-0.49	807
Nucleus of the posterior commissure	NPC	2.49	3.03	-0.49	848
Midbrain	MB	2.5	2.81	-0.48	807
Midbrain	MB	2.5	2.82	-0.48	807
Midbrain	MB	2.5	2.83	-0.48	807
Olivary pretectal nucleus	OP	2.52	2.6	-0.47	849
Midbrain	MB	2.5	2.81	-0.47	807
Midbrain	MB	2.5	2.82	-0.47	807
Midbrain	MB	2.5	2.94	-0.47	807
Midbrain	MB	2.5	2.81	-0.43	807
Midbrain	MB	2.5	2.82	-0.43	807
Nucleus of the posterior commissure	NPC	2.5	2.88	-0.41	848
Nucleus of the posterior commissure	NPC	2.5	2.89	-0.41	848
Nucleus of the posterior commissure	NPC	2.5	2.88	-0.4	848
Midbrain	MB	2.51	2.73	-0.39	807
Midbrain	MB	2.5	2.81	-0.39	807
Nucleus of the posterior commissure	NPC	2.5	2.91	-0.37	848
Nucleus of the posterior commissure	NPC	2.51	2.78	-0.35	848
Nucleus of the posterior commissure	NPC	2.5	2.83	-0.34	848
Nucleus of the posterior commissure	NPC	2.5	2.94	-0.33	848
Nucleus of the posterior commissure	NPC	2.49	2.95	-0.33	848
Nucleus of the posterior commissure	NPC	2.5	2.94	-0.32	848
Nucleus of the posterior commissure	NPC	2.49	2.95	-0.32	848
Nucleus of the posterior commissure	NPC	2.51	2.72	-0.31	848
Nucleus of the posterior commissure	NPC	2.51	2.73	-0.31	848
Nucleus of the posterior commissure	NPC	2.5	2.94	-0.31	848
Nucleus of the posterior commissure	NPC	2.49	2.95	-0.31	848
Nucleus of the posterior commissure	NPC	2.51	2.72	-0.3	848
Nucleus of the posterior commissure	NPC	2.51	2.73	-0.3	848
Nucleus of the posterior commissure	NPC	2.49	2.97	-0.24	848
Nucleus of the posterior commissure	NPC	2.49	2.98	-0.24	848
root	root	2.52	2.58	-0.23	1
Midbrain	MB	2.52	2.59	-0.23	807
root	root	2.52	2.59	-0.22	1
Nucleus of the posterior commissure	NPC	2.51	2.8	-0.22	848
Nucleus of the posterior commissure	NPC	2.5	2.81	-0.22	848
root	root	2.52	2.59	-0.21	1
Nucleus of the posterior commissure	NPC	2.5	2.81	-0.21	848
Nucleus of the posterior commissure	NPC	2.5	2.94	-0.21	848
Nucleus of the posterior commissure	NPC	2.5	2.81	-0.2	848
Nucleus of the posterior commissure	NPC	2.5	2.9	-0.2	848
root	root	2.52	2.62	-0.19	1
Nucleus of the posterior commissure	NPC	2.49	2.99	-0.19	848
root	root	2.51	2.67	-0.16	1
Nucleus of the posterior commissure	NPC	2.51	2.71	-0.15	848
Nucleus of the posterior commissure	NPC	2.51	2.8	-0.15	848
Nucleus of the posterior commissure	NPC	2.5	2.81	-0.15	848
Nucleus of the posterior commissure	NPC	2.5	2.82	-0.15	848
Nucleus of the posterior commissure	NPC	2.51	2.8	-0.14	848
Nucleus of the posterior commissure	NPC	2.5	2.81	-0.14	848
third ventricle	V3	2.51	2.67	-0.13	1300
Nucleus of the posterior commissure	NPC	2.5	2.81	-0.13	848
Nucleus of the posterior commissure	NPC	2.51	2.76	-0.12	848
root	root	2.5	2.83	0.07	1
root	root	2.5	2.83	0.08	1
root	root	2.5	2.84	0.08	1
Nucleus of the posterior commissure	NPC	2.5	2.85	0.08	848
root	root	2.5	2.83	0.09	1
Nucleus of the posterior commissure	NPC	2.5	2.84	0.09	848
Precommissural nucleus	PRC	2.48	3.2	0.16	840
Precommissural nucleus	PRC	2.48	3.21	0.16	840
Precommissural nucleus	PRC	2.48	3.22	0.16	840
Nucleus of the posterior commissure	NPC	2.51	2.75	0.17	848
Precommissural nucleus	PRC	2.48	3.2	0.17	840
Precommissural nucleus	PRC	2.48	3.21	0.17	840
Precommissural nucleus	PRC	2.48	3.22	0.17	840
Nucleus of the posterior commissure	NPC	2.51	2.75	0.18	848
Precommissural nucleus	PRC	2.48	3.2	0.18	840
Periaqueductal gray	PAG	2.4	4.25	0.18	839
Nucleus of the posterior commissure	NPC	2.51	2.75	0.19	848
Nucleus of the posterior commissure	NPC	2.5	2.94	0.19	848
Periaqueductal gray	PAG	2.4	4.25	0.19	839
Nucleus of the posterior commissure	NPC	2.5	2.93	0.2	848
Nucleus of the posterior commissure	NPC	2.5	2.94	0.2	848
Periaqueductal gray	PAG	2.4	4.24	0.2	839
Periaqueductal gray	PAG	2.4	4.25	0.2	839
Midbrain	MB	2.52	2.63	0.21	807
Midbrain	MB	2.52	2.64	0.21	807
Midbrain	MB	2.52	2.65	0.21	807
Nucleus of the posterior commissure	NPC	2.51	2.79	0.21	848
Nucleus of the posterior commissure	NPC	2.5	2.93	0.21	848
Midbrain	MB	2.52	2.63	0.22	807
Midbrain	MB	2.52	2.64	0.22	807
Midbrain	MB	2.52	2.65	0.22	807
root	root	2.52	2.57	0.23	1
Nucleus of the posterior commissure	NPC	2.5	2.84	0.23	848
Nucleus of the posterior commissure	NPC	2.5	2.85	0.23	848
posterior commissure	pc	2.48	3.13	0.23	1122
posterior commissure	pc	2.48	3.14	0.23	1122
Nucleus of the posterior commissure	NPC	2.51	2.7	0.24	848
Nucleus of the posterior commissure	NPC	2.5	2.84	0.24	848
Nucleus of the posterior commissure	NPC	2.5	2.85	0.24	848
posterior commissure	pc	2.48	3.13	0.24	1122
posterior commissure	pc	2.48	3.14	0.24	1122
Nucleus of the posterior commissure	NPC	2.51	2.68	0.25	848
Nucleus of the posterior commissure	NPC	2.5	2.84	0.25	848
Nucleus of the posterior commissure	NPC	2.5	2.85	0.25	848
Periaqueductal gray	PAG	2.44	3.77	0.25	839
Nucleus of the posterior commissure	NPC	2.5	2.91	0.26	848
Nucleus of the posterior commissure	NPC	2.5	2.92	0.26	848
Midbrain	MB	2.52	2.6	0.27	807
Nucleus of the posterior commissure	NPC	2.5	2.91	0.27	848
Nucleus of the posterior commissure	NPC	2.5	2.92	0.27	848
Nucleus of the posterior commissure	NPC	2.49	3.03	0.27	848
posterior commissure	pc	2.48	3.17	0.27	1122
Midbrain	MB	2.52	2.55	0.28	807
Nucleus of the posterior commissure	NPC	2.51	2.75	0.28	848
Nucleus of the posterior commissure	NPC	2.51	2.76	0.28	848
Nucleus of the posterior commissure	NPC	2.51	2.77	0.28	848
Nucleus of the posterior commissure	NPC	2.5	2.91	0.28	848
Nucleus of the posterior commissure	NPC	2.5	2.92	0.28	848
Nucleus of the posterior commissure	NPC	2.49	3.03	0.28	848
Nucleus of the posterior commissure	NPC	2.51	2.75	0.29	848
Nucleus of the posterior commissure	NPC	2.51	2.76	0.29	848
Nucleus of the posterior commissure	NPC	2.51	2.77	0.29	848
Nucleus of the posterior commissure	NPC	2.49	2.95	0.3	848
Posterior hypothalamic nucleus	PH	2.35	5.04	0.3	793
Posterior hypothalamic nucleus	PH	2.34	5.05	0.3	793
Posterior hypothalamic nucleus	PH	2.34	5.06	0.3	793
Posterior hypothalamic nucleus	PH	2.35	5.04	0.31	793
Posterior hypothalamic nucleus	PH	2.34	5.05	0.31	793
Posterior hypothalamic nucleus	PH	2.34	5.06	0.31	793
root	root	2.54	2.34	0.32	1
root	root	2.54	2.35	0.32	1
root	root	2.54	2.36	0.32	1
root	root	2.53	2.42	0.32	1
root	root	2.53	2.43	0.32	1
Medial pretectal area	MPT	2.53	2.51	0.32	846
Medial pretectal area	MPT	2.53	2.52	0.32	846
Midbrain	MB	2.51	2.68	0.32	807
Nucleus of the posterior commissure	NPC	2.51	2.8	0.32	848
root	root	2.54	2.34	0.33	1
root	root	2.54	2.35	0.33	1
root	root	2.54	2.36	0.33	1
root	root	2.53	2.42	0.33	1
root	root	2.53	2.43	0.33	1
Medial pretectal area	MPT	2.53	2.51	0.33	846
Medial pretectal area	MPT	2.53	2.52	0.33	846
Midbrain	MB	2.52	2.65	0.33	807
Posterior hypothalamic nucleus	PH	2.34	5.09	0.33	793
root	root	2.53	2.42	0.34	1
Midbrain	MB	2.52	2.61	0.34	807
Midbrain	MB	2.52	2.59	0.35	807
Midbrain	MB	2.52	2.6	0.35	807
Midbrain	MB	2.52	2.61	0.35	807
Nucleus of the posterior commissure	NPC	2.49	2.95	0.35	848
Nucleus of the posterior commissure	NPC	2.49	2.96	0.35	848
Medial pretectal area	MPT	2.52	2.55	0.36	846
Medial pretectal area	MPT	2.52	2.59	0.36	846
Midbrain	MB	2.52	2.6	0.36	807
Midbrain	MB	2.52	2.61	0.36	807
Midbrain	MB	2.51	2.74	0.36	807
Midbrain	MB	2.51	2.75	0.36	807
Nucleus of the posterior commissure	NPC	2.49	2.95	0.36	848
Medial pretectal area	MPT	2.53	2.46	0.37	846
Midbrain	MB	2.52	2.66	0.37	807
Midbrain	MB	2.51	2.74	0.37	807
Midbrain	MB	2.51	2.75	0.37	807
Nucleus of the posterior commissure	NPC	2.49	2.95	0.37	848
Nucleus of the posterior commissure	NPC	2.49	3.05	0.37	848
Nucleus of the posterior commissure	NPC	2.49	3.06	0.37	848
Nucleus of the posterior commissure	NPC	2.49	3.07	0.37	848
Midbrain	MB	2.52	2.64	0.38	807
Nucleus of the posterior commissure	NPC	2.49	3.06	0.38	848
Nucleus of the posterior commissure	NPC	2.49	3.07	0.38	848
Medial pretectal area	MPT	2.52	2.56	0.39	846
Midbrain	MB	2.51	2.69	0.39	807
Midbrain	MB	2.51	2.78	0.39	807
Nucleus of the posterior commissure	NPC	2.49	3.06	0.39	848
Nucleus of the posterior commissure	NPC	2.48	3.1	0.41	848
Medial pretectal area	MPT	2.53	2.46	0.43	846
Medial pretectal area	MPT	2.53	2.47	0.43	846
Medial pretectal area	MPT	2.53	2.48	0.43	846
Midbrain	MB	2.51	2.69	0.43	807
Medial pretectal area	MPT	2.53	2.46	0.44	846
Medial pretectal area	MPT	2.53	2.47	0.44	846
Midbrain	MB	2.51	2.73	0.44	807
Olivary pretectal nucleus	OP	2.52	2.56	0.45	849
Posterior pretectal nucleus	PPT	2.52	2.62	0.45	850
Midbrain	MB	2.51	2.73	0.45	807
Midbrain	MB	2.51	2.74	0.45	807
Midbrain	MB	2.51	2.75	0.45	807
Nucleus of the posterior commissure	NPC	2.48	3.17	0.45	848
Nucleus of the posterior commissure	NPC	2.48	3.19	0.45	848
Posterior pretectal nucleus	PPT	2.52	2.62	0.46	850
Midbrain	MB	2.51	2.73	0.46	807
Midbrain	MB	2.42	3.94	0.46	807
Midbrain	MB	2.42	3.95	0.46	807
Midbrain	MB	2.42	3.96	0.46	807
Midbrain	MB	2.52	2.61	0.47	807
Midbrain	MB	2.5	2.83	0.47	807
Midbrain	MB	2.42	3.94	0.47	807
Midbrain	MB	2.42	3.95	0.47	807
Midbrain	MB	2.42	3.96	0.47	807
Midbrain	MB	2.5	2.81	0.48	807
Midbrain	MB	2.5	2.82	0.48	807
Midbrain	MB	2.5	2.94	0.48	807
Nucleus of the posterior commissure	NPC	2.49	2.95	0.48	848
Midbrain	MB	2.42	3.94	0.48	807
Midbrain	MB	2.5	2.93	0.49	807
Midbrain	MB	2.5	2.94	0.49	807
Midbrain	MB	2.49	2.95	0.49	807
Nucleus of the optic tract	NOT	2.53	2.39	0.5	847
Nucleus of the optic tract	NOT	2.53	2.4	0.5	847
Nucleus of the optic tract	NOT	2.53	2.41	0.5	847
Medial pretectal area	MPT	2.53	2.47	0.5	846
Medial pretectal area	MPT	2.53	2.48	0.5	846
Olivary pretectal nucleus	OP	2.52	2.56	0.5	849
Nucleus of the posterior commissure	NPC	2.48	3.17	0.5	848
Nucleus of the optic tract	NOT	2.53	2.4	0.51	847
Nucleus of the optic tract	NOT	2.53	2.41	0.51	847
Olivary pretectal nucleus	OP	2.52	2.53	0.51	849
Posterior pretectal nucleus	PPT	2.51	2.76	0.51	850
Nucleus of the posterior commissure	NPC	2.48	3.17	0.51	848
Nucleus of the optic tract	NOT	2.53	2.4	0.52	847
Nucleus of the optic tract	NOT	2.53	2.41	0.52	847
Olivary pretectal nucleus	OP	2.52	2.63	0.52	849
Olivary pretectal nucleus	OP	2.52	2.64	0.52	849
Olivary pretectal nucleus	OP	2.52	2.65	0.52	849
Nucleus of the posterior commissure	NPC	2.48	3.17	0.52	848
Olivary pretectal nucleus	OP	2.52	2.63	0.53	849
Midbrain	MB	2.49	3	0.53	807
Midbrain	MB	2.49	3	0.54	807
Nucleus of the optic tract	NOT	2.53	2.44	0.55	847
Olivary pretectal nucleus	OP	2.53	2.52	0.56	849
Posterior pretectal nucleus	PPT	2.51	2.8	0.56	850
Posterior pretectal nucleus	PPT	2.5	2.81	0.56	850
Posterior pretectal nucleus	PPT	2.5	2.82	0.56	850
Posterior pretectal nucleus	PPT	2.51	2.72	0.57	850
Posterior pretectal nucleus	PPT	2.51	2.73	0.57	850
Posterior pretectal nucleus	PPT	2.51	2.74	0.57	850
Posterior pretectal nucleus	PPT	2.51	2.72	0.58	850
Posterior pretectal nucleus	PPT	2.51	2.73	0.58	850
Posterior pretectal nucleus	PPT	2.51	2.74	0.58	850
Posterior pretectal nucleus	PPT	2.51	2.79	0.6	850
Olivary pretectal nucleus	OP	2.53	2.5	0.61	849
Posterior pretectal nucleus	PPT	2.5	2.84	0.61	850
Posterior pretectal nucleus	PPT	2.5	2.85	0.61	850
Midbrain	MB	2.49	2.97	0.61	807
Olivary pretectal nucleus	OP	2.53	2.5	0.62	849
Posterior pretectal nucleus	PPT	2.5	2.84	0.62	850
Posterior pretectal nucleus	PPT	2.5	2.85	0.62	850
Olivary pretectal nucleus	OP	2.53	2.5	0.63	849
Posterior pretectal nucleus	PPT	2.51	2.75	0.63	850
Posterior pretectal nucleus	PPT	2.51	2.76	0.63	850
Posterior pretectal nucleus	PPT	2.5	2.84	0.63	850
Posterior pretectal nucleus	PPT	2.51	2.76	0.64	850
Subiculum	SUB	2.54	2.27	0.65	536
Subiculum	SUB	2.54	2.28	0.65	536
Subiculum	SUB	2.54	2.29	0.65	536
Olivary pretectal nucleus	OP	2.52	2.53	0.65	849
Posterior pretectal nucleus	PPT	2.51	2.76	0.65	850
Nucleus of the posterior commissure	NPC	2.46	3.4	0.65	848
Nucleus of the posterior commissure	NPC	2.46	3.41	0.65	848
Nucleus of the posterior commissure	NPC	2.46	3.42	0.65	848
Subiculum	SUB	2.54	2.27	0.66	536
Subiculum	SUB	2.54	2.28	0.66	536
Subiculum	SUB	2.54	2.29	0.66	536
Midbrain	MB	2.49	2.99	0.66	807
Midbrain	MB	2.49	3	0.66	807
Nucleus of the posterior commissure	NPC	2.46	3.4	0.66	848
Nucleus of the posterior commissure	NPC	2.46	3.41	0.66	848
Nucleus of the posterior commissure	NPC	2.46	3.42	0.66	848
Posterior pretectal nucleus	PPT	2.5	2.86	0.67	850
Midbrain	MB	2.49	2.99	0.67	807
Midbrain	MB	2.49	3	0.67	807
Nucleus of the optic tract	NOT	2.53	2.47	0.68	847
Nucleus of the optic tract	NOT	2.53	2.48	0.68	847
Nucleus of the optic tract	NOT	2.53	2.49	0.68	847
Posterior pretectal nucleus	PPT	2.51	2.79	0.68	850
Posterior pretectal nucleus	PPT	2.5	2.85	0.68	850
Posterior pretectal nucleus	PPT	2.5	2.86	0.68	850
Midbrain	MB	2.5	2.87	0.68	807
Midbrain	MB	2.5	2.88	0.68	807
Midbrain	MB	2.49	2.98	0.68	807
Midbrain	MB	2.49	2.99	0.68	807
Midbrain	MB	2.49	3	0.68	807
Nucleus of the optic tract	NOT	2.53	2.47	0.69	847
Nucleus of the optic tract	NOT	2.53	2.48	0.69	847
Nucleus of the optic tract	NOT	2.53	2.49	0.69	847
Olivary pretectal nucleus	OP	2.52	2.55	0.69	849
Posterior pretectal nucleus	PPT	2.5	2.86	0.69	850
Midbrain	MB	2.5	2.87	0.69	807
root	root	2.54	2.32	0.7	1
Nucleus of the optic tract	NOT	2.53	2.47	0.7	847
Midbrain	MB	2.49	3.03	0.7	807
Olivary pretectal nucleus	OP	2.52	2.59	0.71	849
Posterior pretectal nucleus	PPT	2.5	2.82	0.71	850
Nucleus of the optic tract	NOT	2.54	2.37	0.72	847
Nucleus of the optic tract	NOT	2.54	2.38	0.72	847
Nucleus of the optic tract	NOT	2.54	2.37	0.73	847
Nucleus of the optic tract	NOT	2.54	2.38	0.73	847
Olivary pretectal nucleus	OP	2.52	2.57	0.73	849
corpus callosum posterior forceps	fp	2.58	1.76	0.74	1197
Nucleus of the optic tract	NOT	2.54	2.36	0.74	847
Nucleus of the optic tract	NOT	2.54	2.37	0.74	847
Nucleus of the optic tract	NOT	2.54	2.38	0.74	847
Nucleus of the optic tract	NOT	2.53	2.46	0.75	847
Olivary pretectal nucleus	OP	2.52	2.61	0.75	849
Olivary pretectal nucleus	OP	2.52	2.62	0.75	849
Olivary pretectal nucleus	OP	2.52	2.63	0.75	849
Posterior pretectal nucleus	PPT	2.51	2.77	0.75	850
corpus callosum posterior forceps	fp	2.58	1.8	0.76	1197
corpus callosum posterior forceps	fp	2.58	1.81	0.76	1197
corpus callosum posterior forceps	fp	2.58	1.82	0.76	1197
Nucleus of the optic tract	NOT	2.53	2.41	0.76	847
Olivary pretectal nucleus	OP	2.52	2.61	0.76	849
Olivary pretectal nucleus	OP	2.52	2.62	0.76	849
corpus callosum posterior forceps	fp	2.58	1.8	0.77	1197
corpus callosum posterior forceps	fp	2.58	1.81	0.77	1197
corpus callosum posterior forceps	fp	2.58	1.82	0.77	1197
Olivary pretectal nucleus	OP	2.52	2.56	0.77	849
Posterior pretectal nucleus	PPT	2.5	2.85	0.77	850
cingulum bundle	cing	2.59	1.64	0.78	1244
corpus callosum posterior forceps	fp	2.59	1.65	0.78	1197
Olivary pretectal nucleus	OP	2.51	2.71	0.78	849
cingulum bundle	cing	2.58	1.57	0.79	1244
corpus callosum posterior forceps	fp	2.58	1.63	0.79	1197
corpus callosum posterior forceps	fp	2.58	1.64	0.79	1197
Nucleus of the optic tract	NOT	2.52	2.52	0.79	847
Olivary pretectal nucleus	OP	2.51	2.66	0.79	849
Posterior pretectal nucleus	PPT	2.5	2.75	0.79	850
Posterior pretectal nucleus	PPT	2.49	2.82	0.79	850
corpus callosum posterior forceps	fp	2.56	1.85	0.8	1197
Nucleus of the optic tract	NOT	2.52	2.52	0.8	847
Olivary pretectal nucleus	OP	2.51	2.53	0.8	849
Olivary pretectal nucleus	OP	2.51	2.54	0.8	849
Midbrain reticular nucleus	MRN	2.42	3.8	0.8	827
Midbrain reticular nucleus	MRN	2.42	3.81	0.8	827
cingulum bundle	cing	2.59	1.42	0.81	1244
Midbrain reticular nucleus	MRN	2.42	3.8	0.81	827
Midbrain reticular nucleus	MRN	2.42	3.81	0.81	827
Posterior pretectal nucleus	PPT	2.5	2.76	0.82	850
Anterior pretectal nucleus	APN	2.49	2.86	0.83	845
Anterior pretectal nucleus	APN	2.49	2.87	0.83	845
Anterior pretectal nucleus	APN	2.49	2.88	0.83	845
Olivary pretectal nucleus	OP	2.51	2.6	0.84	849
Anterior pretectal nucleus	APN	2.5	2.8	0.84	845
Anterior pretectal nucleus	APN	2.49	2.86	0.84	845
Anterior pretectal nucleus	APN	2.49	2.87	0.84	845
Anterior pretectal nucleus	APN	2.49	2.88	0.84	845
Olivary pretectal nucleus	OP	2.51	2.55	0.85	849
Anterior pretectal nucleus	APN	2.5	2.8	0.85	845
Anterior pretectal nucleus	APN	2.49	2.91	0.87	845
Anterior pretectal nucleus	APN	2.5	2.72	0.89	845
Anterior pretectal nucleus	APN	2.51	2.6	0.9	845
Anterior pretectal nucleus	APN	2.51	2.61	0.9	845
Anterior pretectal nucleus	APN	2.5	2.79	0.9	845
Anterior pretectal nucleus	APN	2.51	2.6	0.91	845
Anterior pretectal nucleus	APN	2.51	2.66	0.91	845
Anterior pretectal nucleus	APN	2.5	2.75	0.91	845
Anterior pretectal nucleus	APN	2.47	3.15	0.92	845
Anterior pretectal nucleus	APN	2.47	3.16	0.92	845
Anterior pretectal nucleus	APN	2.47	3.17	0.92	845
Nucleus of the optic tract	NOT	2.52	2.45	0.93	847
Nucleus of the optic tract	NOT	2.52	2.46	0.93	847
Nucleus of the optic tract	NOT	2.52	2.47	0.93	847
Anterior pretectal nucleus	APN	2.5	2.7	0.93	845
Anterior pretectal nucleus	APN	2.47	3.15	0.93	845
Anterior pretectal nucleus	APN	2.47	3.16	0.93	845
Anterior pretectal nucleus	APN	2.47	3.17	0.93	845
Retrosplenial area dorsal part layer 6a	RSPd6a	2.64	0.71	0.94	331
Retrosplenial area dorsal part layer 6a	RSPd6a	2.64	0.72	0.94	331
Nucleus of the optic tract	NOT	2.52	2.47	0.94	847
Retrosplenial area dorsal part layer 5	RSPd5	2.65	0.64	0.95	330
Retrosplenial area dorsal part layer 5	RSPd5	2.65	0.65	0.95	330
Nucleus of the optic tract	NOT	2.52	2.4	0.95	847
Anterior pretectal nucleus	APN	2.49	2.83	0.95	845
Anterior pretectal nucleus	APN	2.49	2.84	0.95	845
Anterior pretectal nucleus	APN	2.47	3.2	0.95	845
Retrosplenial area dorsal part layer 5	RSPd5	2.65	0.64	0.96	330
Retrosplenial area dorsal part layer 5	RSPd5	2.65	0.65	0.96	330
Retrosplenial area dorsal part layer 5	RSPd5	2.65	0.66	0.96	330
Anterior pretectal nucleus	APN	2.5	2.72	0.96	845
Anterior pretectal nucleus	APN	2.5	2.78	0.96	845
Anterior pretectal nucleus	APN	2.49	2.83	0.96	845
Anterior pretectal nucleus	APN	2.49	2.84	0.96	845
Retrosplenial area dorsal part layer 5	RSPd5	2.65	0.64	0.97	330
Retrosplenial area dorsal part layer 5	RSPd5	2.65	0.65	0.97	330
Retrosplenial area dorsal part layer 6a	RSPd6a	2.64	0.75	0.97	331
root	root	2.53	2.35	0.97	1
Anterior pretectal nucleus	APN	2.49	2.83	0.97	845
Anterior pretectal nucleus	APN	2.49	2.84	0.97	845
Anterior pretectal nucleus	APN	2.46	3.28	0.97	845
Anterior pretectal nucleus	APN	2.46	3.29	0.97	845
root	root	2.53	2.35	0.98	1
root	root	2.53	2.36	0.98	1
Anterior pretectal nucleus	APN	2.46	3.28	0.98	845
root	root	2.53	2.35	0.99	1
Nucleus of the optic tract	NOT	2.52	2.43	0.99	847
Anterior pretectal nucleus	APN	2.5	2.8	0.99	845
Anterior pretectal nucleus	APN	2.49	2.87	0.99	845
Anterior pretectal nucleus	APN	2.46	3.32	1.01	845
Retrosplenial area dorsal part layer 5	RSPd5	2.66	0.54	1.02	330
Anterior pretectal nucleus	APN	2.5	2.7	1.02	845
Anterior pretectal nucleus	APN	2.5	2.71	1.02	845
Anterior pretectal nucleus	APN	2.5	2.72	1.02	845
Anterior pretectal nucleus	APN	2.49	2.86	1.02	845
Retrosplenial area dorsal part layer 5	RSPd5	2.65	0.59	1.03	330
Nucleus of the optic tract	NOT	2.52	2.39	1.03	847
Anterior pretectal nucleus	APN	2.5	2.7	1.03	845
Anterior pretectal nucleus	APN	2.5	2.71	1.03	845
Anterior pretectal nucleus	APN	2.5	2.72	1.03	845
Anterior pretectal nucleus	APN	2.49	2.86	1.03	845
Nucleus of the optic tract	NOT	2.52	2.46	1.05	847
Nucleus of the optic tract	NOT	2.52	2.47	1.05	847
Nucleus of the optic tract	NOT	2.52	2.48	1.05	847
Nucleus of the optic tract	NOT	2.52	2.46	1.06	847
Nucleus of the optic tract	NOT	2.52	2.47	1.06	847
Nucleus of the optic tract	NOT	2.52	2.48	1.06	847
Anterior pretectal nucleus	APN	2.5	2.67	1.06	845
Anterior pretectal nucleus	APN	2.5	2.75	1.06	845
Retrosplenial area lateral agranular part layer 5	RSPagl5	2.66	0.55	1.07	302
Nucleus of the optic tract	NOT	2.52	2.46	1.07	847
Nucleus of the optic tract	NOT	2.52	2.47	1.07	847
Anterior pretectal nucleus	APN	2.51	2.6	1.07	845
Anterior pretectal nucleus	APN	2.51	2.61	1.07	845
Anterior pretectal nucleus	APN	2.5	2.71	1.07	845
Anterior pretectal nucleus	APN	2.47	3.11	1.07	845
Anterior pretectal nucleus	APN	2.47	3.12	1.07	845
Anterior pretectal nucleus	APN	2.47	3.13	1.07	845
Retrosplenial area lateral agranular part layer 5	RSPagl5	2.65	0.59	1.08	302
Retrosplenial area lateral agranular part layer 5	RSPagl5	2.65	0.6	1.08	302
Retrosplenial area lateral agranular part layer 5	RSPagl5	2.65	0.61	1.08	302
Anterior pretectal nucleus	APN	2.47	3.11	1.08	845
Retrosplenial area lateral agranular part layer 5	RSPagl5	2.66	0.55	1.09	302
Retrosplenial area lateral agranular part layer 5	RSPagl5	2.65	0.59	1.09	302
Retrosplenial area lateral agranular part layer 5	RSPagl5	2.65	0.6	1.09	302
Retrosplenial area lateral agranular part layer 5	RSPagl5	2.65	0.61	1.09	302
Anterior pretectal nucleus	APN	2.51	2.64	1.1	845
Nucleus of the optic tract	NOT	2.51	2.53	1.11	847
Anterior pretectal nucleus	APN	2.51	2.54	1.11	845
Nucleus of the optic tract	NOT	2.51	2.53	1.12	847
Anterior pretectal nucleus	APN	2.51	2.54	1.12	845
Anterior pretectal nucleus	APN	2.51	2.55	1.12	845
Nucleus of the optic tract	NOT	2.51	2.53	1.13	847
Anterior pretectal nucleus	APN	2.5	2.71	1.15	845
Anterior pretectal nucleus	APN	2.5	2.72	1.15	845
Anterior pretectal nucleus	APN	2.5	2.71	1.16	845
Anterior pretectal nucleus	APN	2.5	2.72	1.16	845
Anterior pretectal nucleus	APN	2.48	2.98	1.16	845
Anterior pretectal nucleus	APN	2.48	2.98	1.17	845
Anterior pretectal nucleus	APN	2.5	2.76	1.18	845
Anterior pretectal nucleus	APN	2.48	2.98	1.18	845
Anterior pretectal nucleus	APN	2.49	2.84	1.19	845
Anterior pretectal nucleus	APN	2.49	2.85	1.19	845
Anterior pretectal nucleus	APN	2.5	2.73	1.2	845
Anterior pretectal nucleus	APN	2.49	2.83	1.2	845
Anterior pretectal nucleus	APN	2.49	2.84	1.2	845
Anterior pretectal nucleus	APN	2.49	2.85	1.2	845
Retrosplenial area lateral agranular part layer 5	RSPagl5	2.65	0.66	1.21	302
Retrosplenial area lateral agranular part layer 5	RSPagl5	2.65	0.67	1.21	302
Anterior pretectal nucleus	APN	2.5	2.76	1.21	845
Anterior pretectal nucleus	APN	2.49	2.83	1.21	845
Retrosplenial area lateral agranular part layer 5	RSPagl5	2.65	0.66	1.22	302
Retrosplenial area lateral agranular part layer 5	RSPagl5	2.65	0.67	1.22	302
Retrosplenial area lateral agranular part layer 5	RSPagl5	2.65	0.68	1.22	302
Retrosplenial area lateral agranular part layer 5	RSPagl5	2.65	0.66	1.23	302
Retrosplenial area lateral agranular part layer 5	RSPagl5	2.65	0.67	1.23	302
Anterior pretectal nucleus	APN	2.49	2.87	1.24	845
Retrosplenial area lateral agranular part layer 5	RSPagl5	2.65	0.7	1.26	302
Anterior pretectal nucleus	APN	2.5	2.8	1.35	845
Anterior pretectal nucleus	APN	2.5	2.8	1.36	845
Anterior pretectal nucleus	APN	2.49	2.81	1.36	845
Anterior pretectal nucleus	APN	2.49	2.82	1.36	845
Anterior pretectal nucleus	APN	2.5	2.8	1.37	845
Anterior pretectal nucleus	APN	2.49	2.81	1.37	845
brachium of the superior colliculus	bsc	2.51	2.56	1.4	1115
brachium of the superior colliculus	bsc	2.51	2.57	1.4	1115
brachium of the superior colliculus	bsc	2.51	2.58	1.4	1115
Anterior pretectal nucleus	APN	2.49	2.85	1.4	845
Anterior pretectal nucleus	APN	2.47	3.21	1.4	845
Anterior pretectal nucleus	APN	2.47	3.22	1.4	845
Anterior pretectal nucleus	APN	2.46	3.23	1.4	845
brachium of the superior colliculus	bsc	2.51	2.56	1.41	1115
brachium of the superior colliculus	bsc	2.51	2.57	1.41	1115
brachium of the superior colliculus	bsc	2.51	2.58	1.41	1115
Anterior pretectal nucleus	APN	2.47	3.21	1.41	845
Anterior pretectal nucleus	APN	2.47	3.22	1.41	845
Anterior pretectal nucleus	APN	2.46	3.23	1.41	845
brachium of the superior colliculus	bsc	2.51	2.63	1.43	1115
brachium of the superior colliculus	bsc	2.51	2.62	1.44	1115
brachium of the superior colliculus	bsc	2.51	2.63	1.44	1115
Anterior pretectal nucleus	APN	2.46	3.26	1.44	845
Anterior pretectal nucleus	APN	2.48	3.02	1.45	845
Anterior pretectal nucleus	APN	2.48	3.03	1.45	845
Anterior pretectal nucleus	APN	2.48	3.02	1.46	845
Anterior pretectal nucleus	APN	2.48	3.03	1.46	845
Anterior pretectal nucleus	APN	2.47	3.1	1.46	845
Anterior pretectal nucleus	APN	2.47	3.11	1.46	845
brachium of the superior colliculus	bsc	2.51	2.66	1.47	1115
Anterior pretectal nucleus	APN	2.47	3.1	1.47	845
Anterior pretectal nucleus	APN	2.47	3.11	1.47	845
Anterior pretectal nucleus	APN	2.47	3.1	1.48	845
Anterior pretectal nucleus	APN	2.47	3.11	1.48	845
Posterior limiting nucleus of the thalamus	POL	2.47	3.14	1.5	671
Anterior pretectal nucleus	APN	2.49	2.89	1.51	845
Anterior pretectal nucleus	APN	2.49	2.9	1.51	845
Anterior pretectal nucleus	APN	2.49	2.91	1.51	845
Anterior pretectal nucleus	APN	2.49	2.89	1.52	845
Anterior pretectal nucleus	APN	2.49	2.9	1.52	845
Anterior pretectal nucleus	APN	2.49	2.91	1.52	845
Posterior limiting nucleus of the thalamus	POL	2.49	2.94	1.54	671
Posterior limiting nucleus of the thalamus	POL	2.48	3.01	1.56	671
Posterior limiting nucleus of the thalamus	POL	2.48	3.01	1.57	671
Posterior limiting nucleus of the thalamus	POL	2.48	3.02	1.57	671
Posterior limiting nucleus of the thalamus	POL	2.48	3.01	1.58	671
Lateral posterior nucleus of the thalamus	LP	2.49	2.85	1.59	669
Lateral posterior nucleus of the thalamus	LP	2.49	2.86	1.59	669
Lateral posterior nucleus of the thalamus	LP	2.49	2.87	1.59	669
Lateral posterior nucleus of the thalamus	LP	2.49	2.85	1.6	669
Lateral posterior nucleus of the thalamus	LP	2.49	2.86	1.6	669
Lateral posterior nucleus of the thalamus	LP	2.49	2.85	1.61	669
brachium of the superior colliculus	bsc	2.5	2.75	1.63	1115
brachium of the superior colliculus	bsc	2.5	2.75	1.64	1115
posteromedial visual area layer 5	VISpm5	2.64	0.79	1.66	204
Lateral posterior nucleus of the thalamus	LP	2.5	2.78	1.67	669
posteromedial visual area layer 5	VISpm5	2.64	0.83	1.68	204
posteromedial visual area layer 5	VISpm5	2.64	0.82	1.72	204
posteromedial visual area layer 5	VISpm5	2.64	0.78	1.73	204
posteromedial visual area layer 5	VISpm5	2.63	0.9	1.73	204
posteromedial visual area layer 5	VISpm5	2.64	0.82	1.75	204
brachium of the superior colliculus	bsc	2.5	2.77	1.76	1115
brachium of the superior colliculus	bsc	2.5	2.78	1.76	1115
brachium of the superior colliculus	bsc	2.5	2.79	1.76	1115
posteromedial visual area layer 5	VISpm5	2.63	0.92	1.77	204
posteromedial visual area layer 5	VISpm5	2.63	0.93	1.77	204
brachium of the superior colliculus	bsc	2.5	2.77	1.77	1115
brachium of the superior colliculus	bsc	2.5	2.78	1.77	1115
brachium of the superior colliculus	bsc	2.5	2.79	1.77	1115
posteromedial visual area layer 5	VISpm5	2.64	0.77	1.78	204
posteromedial visual area layer 5	VISpm5	2.63	0.92	1.78	204
posteromedial visual area layer 5	VISpm5	2.63	0.93	1.78	204
fiber tracts	fiber tracts	2.49	2.82	1.8	1102
posteromedial visual area layer 5	VISpm5	2.64	0.81	1.82	204
posteromedial visual area layer 5	VISpm5	2.63	0.87	1.83	204
posteromedial visual area layer 5	VISpm5	2.63	0.92	1.85	204
posteromedial visual area layer 5	VISpm5	2.63	0.93	1.85	204
posteromedial visual area layer 5	VISpm5	2.63	0.94	1.85	204
posteromedial visual area layer 5	VISpm5	2.63	0.92	1.86	204
posteromedial visual area layer 5	VISpm5	2.63	0.93	1.86	204
Zona incerta	ZI	2.36	4.67	1.86	803
Zona incerta	ZI	2.36	4.68	1.86	803
posteromedial visual area layer 4	VISpm4	2.64	0.77	1.87	203
posteromedial visual area layer 5	VISpm5	2.63	0.91	1.87	204
posteromedial visual area layer 5	VISpm5	2.63	0.92	1.87	204
posteromedial visual area layer 5	VISpm5	2.63	0.93	1.87	204
Zona incerta	ZI	2.36	4.67	1.87	803
Zona incerta	ZI	2.36	4.68	1.87	803
posteromedial visual area layer 5	VISpm5	2.63	0.96	1.89	204
posteromedial visual area layer 5	VISpm5	2.63	0.87	1.9	204
Zona incerta	ZI	2.36	4.71	1.9	803
posteromedial visual area layer 4	VISpm4	2.64	0.78	1.91	203
posteromedial visual area layer 5	VISpm5	2.63	0.9	1.91	204
posteromedial visual area layer 5	VISpm5	2.63	0.91	1.91	204
posteromedial visual area layer 5	VISpm5	2.64	0.82	1.92	204
posteromedial visual area layer 5	VISpm5	2.63	0.85	1.94	204
posteromedial visual area layer 5	VISpm5	2.63	0.93	1.94	204
posteromedial visual area layer 5	VISpm5	2.63	0.94	1.94	204
posteromedial visual area layer 4	VISpm4	2.64	0.79	1.97	203
posteromedial visual area layer 5	VISpm5	2.63	0.88	1.97	204
posteromedial visual area layer 4	VISpm4	2.64	0.82	1.98	203
posteromedial visual area layer 5	VISpm5	2.63	0.92	2	204
posteromedial visual area layer 5	VISpm5	2.63	0.87	2.01	204
posteromedial visual area layer 4	VISpm4	2.64	0.82	2.05	203
posteromedial visual area layer 5	VISpm5	2.63	0.88	2.05	204
posteromedial visual area layer 5	VISpm5	2.63	0.95	2.05	204
posteromedial visual area layer 5	VISpm5	2.63	0.96	2.05	204
posteromedial visual area layer 5	VISpm5	2.63	0.95	2.06	204
posteromedial visual area layer 5	VISpm5	2.63	0.96	2.06	204
posteromedial visual area layer 5	VISpm5	2.63	0.89	2.08	204
posteromedial visual area layer 5	VISpm5	2.62	0.99	2.08	204
posteromedial visual area layer 5	VISpm5	2.63	0.95	2.1	204
Primary visual area layer 5	VISp5	2.63	0.98	2.12	190
posteromedial visual area layer 4	VISpm4	2.64	0.8	2.14	203
Primary visual area layer 5	VISp5	2.63	0.93	2.14	190
Primary visual area layer 4	VISp4	2.63	0.86	2.16	189
Primary visual area layer 5	VISp5	2.63	0.95	2.17	190
Primary visual area layer 4	VISp4	2.63	0.91	2.2	189
Primary visual area layer 5	VISp5	2.63	0.97	2.2	190
Primary visual area layer 4	VISp4	2.63	0.91	2.21	189
Primary visual area layer 5	VISp5	2.63	0.98	2.24	190
Primary visual area layer 5	VISp5	2.62	0.99	2.24	190
Primary visual area layer 5	VISp5	2.63	0.98	2.25	190
Primary visual area layer 5	VISp5	2.62	0.99	2.25	190
Thalamus	TH	2.4	4.12	2.25	642
Thalamus	TH	2.4	4.13	2.25	642
Thalamus	TH	2.4	4.14	2.25	642
Primary visual area layer 5	VISp5	2.63	0.98	2.26	190
Thalamus	TH	2.4	4.12	2.26	642
Thalamus	TH	2.4	4.13	2.26	642
Thalamus	TH	2.4	4.14	2.26	642
Primary visual area layer 5	VISp5	2.62	1.02	2.29	190
Thalamus	TH	2.4	4.17	2.29	642
Zona incerta	ZI	2.37	4.53	2.29	803
Zona incerta	ZI	2.37	4.54	2.29	803
Zona incerta	ZI	2.37	4.53	2.3	803
Zona incerta	ZI	2.37	4.54	2.3	803
Zona incerta	ZI	2.37	4.53	2.31	803
Zona incerta	ZI	2.37	4.54	2.31	803
Primary visual area layer 5	VISp5	2.63	0.97	2.32	190
Primary visual area layer 5	VISp5	2.63	0.98	2.32	190
Zona incerta	ZI	2.38	4.43	2.34	803
Zona incerta	ZI	2.38	4.44	2.34	803
Zona incerta	ZI	2.37	4.57	2.34	803
Zona incerta	ZI	2.38	4.43	2.35	803
Zona incerta	ZI	2.38	4.44	2.35	803
Primary visual area layer 4	VISp4	2.63	0.91	2.36	189
Zona incerta	ZI	2.38	4.43	2.36	803
Primary visual area layer 4	VISp4	2.63	0.95	2.38	189
Zona incerta	ZI	2.38	4.47	2.38	803
Primary visual area layer 4	VISp4	2.63	0.95	2.39	189
Primary visual area layer 4	VISp4	2.63	0.96	2.39	189
Primary visual area layer 4	VISp4	2.63	0.97	2.39	189
Intermediate geniculate nucleus	IntG	2.41	3.99	2.4	707
Intermediate geniculate nucleus	IntG	2.4	4.04	2.41	707
Intermediate geniculate nucleus	IntG	2.4	4.05	2.41	707
Intermediate geniculate nucleus	IntG	2.4	3.96	2.42	707
Intermediate geniculate nucleus	IntG	2.4	4.04	2.42	707
Ventral part of the lateral geniculate complex	LGv	2.4	4.05	2.42	708
Ventral part of the lateral geniculate complex	LGv	2.4	4.05	2.43	708
Midbrain	MB	2.35	4.69	2.43	807
Midbrain	MB	2.35	4.7	2.43	807
Midbrain	MB	2.35	4.71	2.43	807
Midbrain	MB	2.35	4.69	2.44	807
Midbrain	MB	2.35	4.7	2.44	807
Midbrain	MB	2.35	4.71	2.44	807
Primary visual area layer 4	VISp4	2.62	0.97	2.45	189
Primary visual area layer 4	VISp4	2.62	0.98	2.45	189
Midbrain	MB	2.35	4.69	2.45	807
Midbrain	MB	2.35	4.7	2.45	807
Primary visual area layer 4	VISp4	2.62	0.97	2.46	189
Primary visual area layer 4	VISp4	2.62	0.98	2.46	189
Intergeniculate leaflet of the lateral geniculate complex	IGL	2.4	3.97	2.46	706
Intergeniculate leaflet of the lateral geniculate complex	IGL	2.4	3.99	2.46	706
Zona incerta	ZI	2.38	4.27	2.46	803
Primary visual area layer 4	VISp4	2.62	0.97	2.47	189
Ventral part of the lateral geniculate complex	LGv	2.39	4.12	2.48	708
Zona incerta	ZI	2.38	4.32	2.48	803
Midbrain	MB	2.35	4.74	2.48	807
Primary visual area layer 4	VISp4	2.61	1.01	2.49	189
Ventral part of the lateral geniculate complex	LGv	2.39	4.11	2.49	708
Ventral part of the lateral geniculate complex	LGv	2.39	4.12	2.49	708
Zona incerta	ZI	2.38	4.27	2.49	803
Zona incerta	ZI	2.37	4.38	2.49	803
Ventral part of the lateral geniculate complex	LGv	2.4	3.97	2.5	708
Ventral part of the lateral geniculate complex	LGv	2.4	3.98	2.5	708
Ventral part of the lateral geniculate complex	LGv	2.39	4.11	2.5	708
Ventral part of the lateral geniculate complex	LGv	2.39	4.12	2.5	708
Zona incerta	ZI	2.38	4.23	2.5	803
Zona incerta	ZI	2.37	4.4	2.5	803
Ventral part of the lateral geniculate complex	LGv	2.4	3.97	2.51	708
Ventral part of the lateral geniculate complex	LGv	2.4	3.98	2.51	708
Intergeniculate leaflet of the lateral geniculate complex	IGL	2.41	3.82	2.52	706
Intergeniculate leaflet of the lateral geniculate complex	IGL	2.41	3.83	2.52	706
Intergeniculate leaflet of the lateral geniculate complex	IGL	2.41	3.84	2.52	706
Ventral part of the lateral geniculate complex	LGv	2.4	3.97	2.52	708
Primary visual area layer 2/3	VISp2/3	2.62	0.89	2.53	188
Intergeniculate leaflet of the lateral geniculate complex	IGL	2.41	3.82	2.53	706
Intergeniculate leaflet of the lateral geniculate complex	IGL	2.41	3.83	2.53	706
Intergeniculate leaflet of the lateral geniculate complex	IGL	2.41	3.84	2.53	706
Ventral part of the lateral geniculate complex	LGv	2.38	4.32	2.53	708
Primary visual area layer 2/3	VISp2/3	2.62	0.89	2.54	188
Intergeniculate leaflet of the lateral geniculate complex	IGL	2.41	3.82	2.54	706
Ventral part of the lateral geniculate complex	LGv	2.4	4.02	2.54	708
Ventral part of the lateral geniculate complex	LGv	2.38	4.26	2.54	708
Primary visual area layer 2/3	VISp2/3	2.62	0.89	2.55	188
Intergeniculate leaflet of the lateral geniculate complex	IGL	2.41	3.87	2.56	706
Ventral part of the lateral geniculate complex	LGv	2.37	4.38	2.56	708
Ventral part of the lateral geniculate complex	LGv	2.37	4.39	2.56	708
Ventral part of the lateral geniculate complex	LGv	2.37	4.4	2.56	708
Ventral part of the lateral geniculate complex	LGv	2.38	4.28	2.57	708
Ventral part of the lateral geniculate complex	LGv	2.38	4.21	2.58	708
Ventral part of the lateral geniculate complex	LGv	2.38	4.3	2.6	708
Ventral part of the lateral geniculate complex	LGv	2.37	4.39	2.61	708
Ventral part of the lateral geniculate complex	LGv	2.39	4.15	2.63	708
Intergeniculate leaflet of the lateral geniculate complex	IGL	2.42	3.72	2.64	706
Ventral part of the lateral geniculate complex	LGv	2.39	4.16	2.64	708
Ventral part of the lateral geniculate complex	LGv	2.38	4.25	2.64	708
Ventral part of the lateral geniculate complex	LGv	2.37	4.35	2.64	708
Ventral part of the lateral geniculate complex	LGv	2.37	4.44	2.64	708
Subgeniculate nucleus	SubG	2.37	4.45	2.64	711
Intergeniculate leaflet of the lateral geniculate complex	IGL	2.42	3.66	2.65	706
Intergeniculate leaflet of the lateral geniculate complex	IGL	2.42	3.67	2.65	706
Intergeniculate leaflet of the lateral geniculate complex	IGL	2.42	3.68	2.65	706
Ventral part of the lateral geniculate complex	LGv	2.39	4.2	2.65	708
Ventral part of the lateral geniculate complex	LGv	2.37	4.44	2.65	708
Ventral part of the lateral geniculate complex	LGv	2.37	4.45	2.65	708
Intergeniculate leaflet of the lateral geniculate complex	IGL	2.42	3.66	2.66	706
Intergeniculate leaflet of the lateral geniculate complex	IGL	2.42	3.67	2.66	706
Intergeniculate leaflet of the lateral geniculate complex	IGL	2.42	3.68	2.66	706
Intergeniculate leaflet of the lateral geniculate complex	IGL	2.42	3.72	2.66	706
Ventral part of the lateral geniculate complex	LGv	2.37	4.45	2.66	708
Ventral part of the lateral geniculate complex	LGv	2.38	4.33	2.68	708
fiber tracts	fiber tracts	2.37	4.48	2.68	1102
Ventral part of the lateral geniculate complex	LGv	2.39	4.14	2.69	708
Ventral part of the lateral geniculate complex	LGv	2.39	4.15	2.69	708
Ventral part of the lateral geniculate complex	LGv	2.39	4.16	2.69	708
Ventral part of the lateral geniculate complex	LGv	2.37	4.37	2.7	708
Ventral part of the lateral geniculate complex	LGv	2.37	4.38	2.7	708
Ventral part of the lateral geniculate complex	LGv	2.37	4.39	2.7	708
Ventral part of the lateral geniculate complex	LGv	2.37	4.4	2.7	708
Ventral part of the lateral geniculate complex	LGv	2.38	4.28	2.71	708
Ventral part of the lateral geniculate complex	LGv	2.37	4.37	2.71	708
Ventral part of the lateral geniculate complex	LGv	2.4	4.02	2.72	708
Ventral part of the lateral geniculate complex	LGv	2.4	4.03	2.72	708
Ventral part of the lateral geniculate complex	LGv	2.38	4.22	2.73	708
Ventral part of the lateral geniculate complex	LGv	2.38	4.23	2.73	708
Ventral part of the lateral geniculate complex	LGv	2.38	4.24	2.73	708
Ventral part of the lateral geniculate complex	LGv	2.42	3.78	2.74	708
Ventral part of the lateral geniculate complex	LGv	2.41	3.79	2.74	708
Ventral part of the lateral geniculate complex	LGv	2.39	4.12	2.74	708
Ventral part of the lateral geniculate complex	LGv	2.38	4.23	2.74	708
Ventral part of the lateral geniculate complex	LGv	2.38	4.24	2.74	708
Ventral part of the lateral geniculate complex	LGv	2.42	3.78	2.75	708
Ventral part of the lateral geniculate complex	LGv	2.41	3.79	2.75	708
Ventral part of the lateral geniculate complex	LGv	2.38	4.23	2.75	708
Ventral part of the lateral geniculate complex	LGv	2.38	4.3	2.75	708
Ventral part of the lateral geniculate complex	LGv	2.38	4.31	2.75	708
Ventral part of the lateral geniculate complex	LGv	2.41	3.83	2.77	708
Ventral part of the lateral geniculate complex	LGv	2.4	4.03	2.77	708
Ventral part of the lateral geniculate complex	LGv	2.39	4.15	2.77	708
Ventral part of the lateral geniculate complex	LGv	2.39	4.16	2.77	708
Ventral part of the lateral geniculate complex	LGv	2.39	4.17	2.77	708
Ventral part of the lateral geniculate complex	LGv	2.39	4.18	2.77	708
Ventral part of the lateral geniculate complex	LGv	2.4	3.93	2.78	708
Ventral part of the lateral geniculate complex	LGv	2.39	4.07	2.78	708
Ventral part of the lateral geniculate complex	LGv	2.39	4.17	2.78	708
Ventral part of the lateral geniculate complex	LGv	2.39	4.18	2.78	708
Ventral part of the lateral geniculate complex	LGv	2.38	4.27	2.78	708
Ventral part of the lateral geniculate complex	LGv	2.38	4.29	2.78	708
Ventral part of the lateral geniculate complex	LGv	2.38	4.3	2.78	708
fiber tracts	fiber tracts	2.37	4.35	2.78	1102
fiber tracts	fiber tracts	2.37	4.36	2.78	1102
fiber tracts	fiber tracts	2.37	4.37	2.78	1102
Ventral part of the lateral geniculate complex	LGv	2.4	4.03	2.79	708
Ventral part of the lateral geniculate complex	LGv	2.39	4.17	2.79	708
fiber tracts	fiber tracts	2.37	4.35	2.79	1102
fiber tracts	fiber tracts	2.37	4.36	2.79	1102
fiber tracts	fiber tracts	2.37	4.37	2.79	1102
Ventral part of the lateral geniculate complex	LGv	2.38	4.23	2.8	708
Ventral part of the lateral geniculate complex	LGv	2.38	4.24	2.8	708
fiber tracts	fiber tracts	2.37	4.35	2.8	1102
fiber tracts	fiber tracts	2.37	4.36	2.8	1102
fiber tracts	fiber tracts	2.37	4.37	2.8	1102
Ventral part of the lateral geniculate complex	LGv	2.38	4.23	2.81	708
Ventral part of the lateral geniculate complex	LGv	2.38	4.24	2.81	708
Ventral part of the lateral geniculate complex	LGv	2.4	3.95	2.82	708
Ventral part of the lateral geniculate complex	LGv	2.4	3.96	2.82	708
Ventral part of the lateral geniculate complex	LGv	2.4	3.97	2.82	708
Ventral part of the lateral geniculate complex	LGv	2.39	4.12	2.82	708
Ventral part of the lateral geniculate complex	LGv	2.38	4.22	2.82	708
optic tract	opt	2.37	4.4	2.82	1118
Ventral part of the lateral geniculate complex	LGv	2.4	3.95	2.83	708
Ventral part of the lateral geniculate complex	LGv	2.4	3.96	2.83	708
Ventral part of the lateral geniculate complex	LGv	2.4	3.97	2.83	708
Ventral part of the lateral geniculate complex	LGv	2.4	3.95	2.84	708
Ventral part of the lateral geniculate complex	LGv	2.4	3.96	2.84	708
Ventral part of the lateral geniculate complex	LGv	2.4	3.97	2.84	708
Ventral part of the lateral geniculate complex	LGv	2.38	4.27	2.84	708
fiber tracts	fiber tracts	2.38	4.27	2.85	1102
Rostrolateral area layer 4	VISrl4	2.6	1.19	2.99	357
Rostrolateral area layer 4	VISrl4	2.6	1.22	3.02	357
Rostrolateral area layer 4	VISrl4	2.59	1.33	3.22	357
Rostrolateral area layer 4	VISrl4	2.59	1.33	3.23	357
Rostrolateral area layer 4	VISrl4	2.59	1.36	3.26	357
Rostrolateral area layer 4	VISrl4	2.58	1.47	3.46	357
Rostrolateral area layer 4	VISrl4	2.58	1.49	3.51	357
Rostrolateral area layer 4	VISrl4	2.58	1.5	3.51	357
Rostrolateral area layer 4	VISrl4	2.58	1.51	3.51	357
Rostrolateral area layer 4	VISrl4	2.58	1.49	3.52	357
Rostrolateral area layer 4	VISrl4	2.58	1.5	3.52	357
Rostrolateral area layer 4	VISrl4	2.58	1.51	3.52	357
Rostrolateral area layer 4	VISrl4	2.58	1.5	3.53	357
Rostrolateral area layer 4	VISrl4	2.58	1.53	3.55	357
Anterolateral visual area layer 4	VISal4	2.57	1.61	3.61	168
Anterolateral visual area layer 4	VISal4	2.57	1.61	3.62	168
Anterolateral visual area layer 4	VISal4	2.57	1.64	3.65	168
Anterolateral visual area layer 5	VISal5	2.55	1.84	3.7	169
Anterolateral visual area layer 5	VISal5	2.55	1.84	3.71	169
Anterolateral visual area layer 5	VISal5	2.55	1.85	3.71	169
Anterolateral visual area layer 5	VISal5	2.55	1.86	3.71	169
Anterolateral visual area layer 5	VISal5	2.55	1.84	3.72	169
Anterolateral visual area layer 4	VISal4	2.55	1.83	3.82	168
Anterolateral visual area layer 4	VISal4	2.56	1.82	3.83	168
Anterolateral visual area layer 4	VISal4	2.55	1.83	3.83	168
Anterolateral visual area layer 4	VISal4	2.56	1.82	3.84	168
Anterolateral visual area layer 4	VISal4	2.55	1.83	3.84	168
Dorsal auditory area layer 4	AUDd4	2.55	1.86	3.87	126
Dorsal auditory area layer 5	AUDd5	2.5	2.41	4.17	127
Dorsal auditory area layer 5	AUDd5	2.5	2.42	4.17	127
Dorsal auditory area layer 5	AUDd5	2.5	2.43	4.17	127
Dorsal auditory area layer 5	AUDd5	2.5	2.41	4.18	127
Primary auditory area layer 5	AUDp5	2.5	2.42	4.18	141
Primary auditory area layer 5	AUDp5	2.5	2.43	4.18	141
Dorsal auditory area layer 5	AUDd5	2.5	2.41	4.19	127
Primary auditory area layer 5	AUDp5	2.5	2.46	4.21	141
Primary auditory area layer 4	AUDp4	2.49	2.56	4.43	140
Primary auditory area layer 5	AUDp5	2.49	2.57	4.43	141
Primary auditory area layer 4	AUDp4	2.49	2.56	4.44	140
Primary auditory area layer 4	AUDp4	2.49	2.57	4.44	140
Primary auditory area layer 4	AUDp4	2.49	2.63	4.48	140
Primary auditory area layer 5	AUDp5	2.49	2.64	4.48	141
Primary auditory area layer 5	AUDp5	2.49	2.65	4.48	141
Primary auditory area layer 4	AUDp4	2.49	2.63	4.49	140
Primary auditory area layer 4	AUDp4	2.49	2.64	4.49	140
Primary auditory area layer 5	AUDp5	2.49	2.65	4.49	141
Primary auditory area layer 4	AUDp4	2.49	2.63	4.5	140
Primary auditory area layer 4	AUDp4	2.49	2.64	4.5	140
Primary auditory area layer 4	AUDp4	2.49	2.65	4.5	140
Primary auditory area layer 5	AUDp5	2.48	2.75	4.5	141
Primary auditory area layer 5	AUDp5	2.48	2.76	4.5	141
Primary auditory area layer 5	AUDp5	2.48	2.75	4.51	141
Primary auditory area layer 5	AUDp5	2.48	2.76	4.51	141
Primary auditory area layer 4	AUDp4	2.48	2.68	4.52	140
Primary auditory area layer 5	AUDp5	2.48	2.75	4.52	141
Ventral part of the lateral geniculate complex	LGv	2.33	4.22	-2.63	708
Ventral part of the lateral geniculate complex	LGv	2.33	4.23	-2.63	708
Intergeniculate leaflet of the lateral geniculate complex	IGL	2.37	3.73	-2.62	706
Ventral part of the lateral geniculate complex	LGv	2.33	4.22	-2.62	708
Intergeniculate leaflet of the lateral geniculate complex	IGL	2.37	3.74	-2.59	706
Intergeniculate leaflet of the lateral geniculate complex	IGL	2.37	3.74	-2.58	706
Ventral part of the lateral geniculate complex	LGv	2.33	4.34	-2.53	708
Ventral part of the lateral geniculate complex	LGv	2.33	4.3	-2.51	708
Intergeniculate leaflet of the lateral geniculate complex	IGL	2.37	3.77	-2.49	706
Zona incerta	ZI	2.33	4.34	-2.49	803
Intergeniculate leaflet of the lateral geniculate complex	IGL	2.37	3.77	-2.48	706
Intergeniculate leaflet of the lateral geniculate complex	IGL	2.37	3.78	-2.48	706
Intergeniculate leaflet of the lateral geniculate complex	IGL	2.36	3.9	-2.46	706
Intergeniculate leaflet of the lateral geniculate complex	IGL	2.35	3.84	-2.44	706
auditory radiation	ar	2.35	3.89	-2.39	1218
auditory radiation	ar	2.34	3.93	-2.34	1218
Posterior limiting nucleus of the thalamus	POL	2.4	3.15	-1.51	671
Posterior limiting nucleus of the thalamus	POL	2.4	3.16	-1.51	671
Hypothalamus	HY	2.17	6.39	-0.87	716
Anterior pretectal nucleus	APN	2.44	2.56	-0.84	845
Olivary pretectal nucleus	OP	2.43	2.62	-0.79	849
Olivary pretectal nucleus	OP	2.43	2.54	-0.72	849
Midbrain	MB	2.42	2.78	-0.68	807
Midbrain	MB	2.41	2.83	-0.65	807
Olivary pretectal nucleus	OP	2.44	2.51	-0.63	849
Olivary pretectal nucleus	OP	2.44	2.52	-0.63	849
Midbrain	MB	2.37	3.49	-0.63	807
Midbrain	MB	2.41	2.87	-0.62	807
Midbrain	MB	2.4	3.04	-0.6	807
Midbrain	MB	2.41	2.82	-0.59	807
Midbrain	MB	2.4	3.04	-0.59	807
Olivary pretectal nucleus	OP	2.44	2.51	-0.58	849
Olivary pretectal nucleus	OP	2.44	2.52	-0.58	849
Midbrain	MB	2.41	2.86	-0.58	807
Olivary pretectal nucleus	OP	2.42	2.73	-0.57	849
Midbrain	MB	2.42	2.74	-0.57	807
Nucleus of the posterior commissure	NPC	2.4	3.07	-0.55	848
Midbrain	MB	2.41	2.85	-0.53	807
Olivary pretectal nucleus	OP	2.42	2.71	-0.52	849
Midbrain	MB	2.42	2.76	-0.51	807
Midbrain	MB	2.41	2.85	-0.49	807
Nucleus of the posterior commissure	NPC	2.4	3.06	-0.49	848
Midbrain	MB	2.42	2.78	-0.48	807
Midbrain	MB	2.42	2.79	-0.48	807
Midbrain	MB	2.41	2.9	-0.48	807
Midbrain	MB	2.42	2.74	-0.47	807
Nucleus of the posterior commissure	NPC	2.39	3.09	-0.46	848
Midbrain	MB	2.41	2.84	-0.44	807
Midbrain	MB	2.42	2.74	-0.43	807
Olivary pretectal nucleus	OP	2.43	2.58	-0.42	849
Midbrain	MB	2.43	2.64	-0.42	807
Midbrain	MB	2.41	2.82	-0.41	807
Nucleus of the posterior commissure	NPC	2.4	2.95	-0.41	848
Midbrain	MB	2.41	2.82	-0.4	807
Midbrain	MB	2.42	2.76	-0.38	807
Midbrain	MB	2.42	2.69	-0.34	807
root	root	2.43	2.58	-0.3	1
root	root	2.43	2.58	-0.29	1
Nucleus of the posterior commissure	NPC	2.42	2.77	-0.29	848
Nucleus of the posterior commissure	NPC	2.4	3.05	-0.28	848
Nucleus of the posterior commissure	NPC	2.4	3.05	-0.27	848
Nucleus of the posterior commissure	NPC	2.41	2.94	-0.26	848
Periaqueductal gray	PAG	2.36	3.51	-0.26	839
Nucleus of the posterior commissure	NPC	2.42	2.8	-0.21	848
Nucleus of the posterior commissure	NPC	2.4	2.95	-0.19	848
third ventricle	V3	2.42	2.7	-0.18	1300
third ventricle	V3	2.42	2.71	-0.18	1300
third ventricle	V3	2.42	2.7	-0.17	1300
third ventricle	V3	2.42	2.71	-0.17	1300
root	root	2.42	2.76	-0.17	1
root	root	2.42	2.77	-0.17	1
Nucleus of the posterior commissure	NPC	2.41	2.9	-0.17	848
root	root	2.42	2.8	-0.15	1
Nucleus of the posterior commissure	NPC	2.41	2.87	-0.14	848
Precommissural nucleus	PRC	2.4	3.03	-0.13	840
root	root	2.41	2.84	0.1	1
root	root	2.41	2.84	0.11	1
posterior commissure	pc	2.4	3.01	0.14	1122
Precommissural nucleus	PRC	2.4	3.02	0.14	840
Nucleus of the posterior commissure	NPC	2.41	2.88	0.19	848
third ventricle	V3	2.42	2.67	0.21	1300
Periaqueductal gray	PAG	2.37	3.5	0.22	839
Nucleus of the posterior commissure	NPC	2.42	2.76	0.24	848
Nucleus of the posterior commissure	NPC	2.42	2.76	0.25	848
Nucleus of the posterior commissure	NPC	2.41	2.94	0.25	848
Periaqueductal gray	PAG	2.35	3.68	0.26	839
Periaqueductal gray	PAG	2.35	3.69	0.26	839
Ventral premammillary nucleus	PMv	2.14	6.6	0.26	782
Nucleus of the posterior commissure	NPC	2.41	2.91	0.29	848
Midbrain	MB	2.43	2.66	0.3	807
Nucleus of the posterior commissure	NPC	2.4	2.97	0.3	848
root	root	2.43	2.57	0.34	1
root	root	2.43	2.58	0.34	1
Midbrain	MB	2.32	4.16	0.34	807
root	root	2.43	2.57	0.35	1
Midbrain	MB	2.36	3.52	0.35	807
Midbrain	MB	2.36	3.53	0.35	807
fasciculus retroflexus	fr	2.32	4.16	0.35	1287
Nucleus of the posterior commissure	NPC	2.41	2.85	0.37	848
Precommissural nucleus	PRC	2.37	3.4	0.37	840
Midbrain	MB	2.34	3.91	0.37	807
Precommissural nucleus	PRC	2.37	3.46	0.38	840
root	root	2.44	2.47	0.39	1
root	root	2.44	2.47	0.4	1
Midbrain	MB	2.34	3.82	0.4	807
Midbrain	MB	2.34	3.83	0.4	807
Midbrain	MB	2.43	2.55	0.41	807
Midbrain	MB	2.43	2.65	0.41	807
Nucleus of the posterior commissure	NPC	2.4	3.07	0.41	848
Midbrain	MB	2.34	3.82	0.41	807
Midbrain	MB	2.34	3.83	0.41	807
Midbrain	MB	2.42	2.69	0.42	807
Midbrain	MB	2.42	2.73	0.43	807
root	root	2.44	2.48	0.45	1
Olivary pretectal nucleus	OP	2.43	2.53	0.45	849
Midbrain	MB	2.41	2.81	0.45	807
Olivary pretectal nucleus	OP	2.43	2.61	0.47	849
Olivary pretectal nucleus	OP	2.43	2.62	0.47	849
Midbrain	MB	2.41	2.92	0.47	807
Midbrain	MB	2.41	2.92	0.48	807
Olivary pretectal nucleus	OP	2.43	2.53	0.49	849
Ventral premammillary nucleus	PMv	2.15	6.46	0.49	782
Midbrain	MB	2.42	2.77	0.5	807
Midbrain	MB	2.42	2.78	0.5	807
Midbrain	MB	2.37	3.47	0.5	807
Midbrain	MB	2.42	2.78	0.51	807
Olivary pretectal nucleus	OP	2.43	2.6	0.53	849
Midbrain	MB	2.42	2.74	0.56	807
Midbrain	MB	2.41	2.85	0.57	807
Olivary pretectal nucleus	OP	2.42	2.68	0.58	849
Midbrain	MB	2.35	3.7	0.58	807
Olivary pretectal nucleus	OP	2.43	2.65	0.6	849
Midbrain	MB	2.42	2.75	0.6	807
Olivary pretectal nucleus	OP	2.42	2.69	0.62	849
Midbrain	MB	2.41	2.86	0.64	807
corpus callosum posterior forceps	fp	2.49	1.73	0.65	1197
Olivary pretectal nucleus	OP	2.43	2.57	0.65	849
Ventral premammillary nucleus	PMv	2.15	6.58	0.65	782
corpus callosum posterior forceps	fp	2.5	1.68	0.68	1197
Olivary pretectal nucleus	OP	2.42	2.7	0.68	849
Midbrain	MB	2.42	2.75	0.68	807
Midbrain	MB	2.28	4.64	0.68	807
root	root	2.44	2.4	0.72	1
Olivary pretectal nucleus	OP	2.42	2.7	0.72	849
Midbrain	MB	2.41	2.84	0.72	807
Midbrain	MB	2.36	3.54	0.72	807
Midbrain	MB	2.24	5.28	0.72	807
Midbrain	MB	2.24	5.29	0.72	807
Midbrain	MB	2.41	2.9	0.73	807
Midbrain	MB	2.24	5.21	0.73	807
cingulum bundle	cing	2.51	1.44	0.75	1244
Nucleus of the optic tract	NOT	2.44	2.49	0.75	847
Midbrain	MB	2.42	2.73	0.75	807
Olivary pretectal nucleus	OP	2.43	2.53	0.78	849
Midbrain	MB	2.42	2.7	0.78	807
Olivary pretectal nucleus	OP	2.42	2.59	0.79	849
Olivary pretectal nucleus	OP	2.42	2.6	0.79	849
Anterior pretectal nucleus	APN	2.41	2.76	0.79	845
Anterior pretectal nucleus	APN	2.4	2.81	0.82	845
Anterior pretectal nucleus	APN	2.4	2.86	0.82	845
Anterior pretectal nucleus	APN	2.4	2.87	0.82	845
Anterior pretectal nucleus	APN	2.41	2.78	0.85	845
Anterior pretectal nucleus	APN	2.39	2.96	0.87	845
Anterior pretectal nucleus	APN	2.39	2.97	0.87	845
cingulum bundle	cing	2.53	1.11	0.89	1244
cingulum bundle	cing	2.53	1.12	0.89	1244
Anterior pretectal nucleus	APN	2.41	2.67	0.89	845
Retrosplenial area dorsal part layer 5	RSPd5	2.56	0.65	0.9	330
Anterior pretectal nucleus	APN	2.42	2.63	0.9	845
Midbrain	MB	2.34	3.72	0.91	807
Retrosplenial area dorsal part layer 5	RSPd5	2.56	0.59	0.92	330
Parafascicular nucleus	PF	2.34	3.72	0.92	702
Anterior pretectal nucleus	APN	2.4	2.83	0.93	845
Anterior pretectal nucleus	APN	2.39	3.07	0.94	845
Subparafascicular nucleus parvicellular part	SPFp	2.29	4.37	0.94	655
Anterior pretectal nucleus	APN	2.41	2.74	0.95	845
Anterior pretectal nucleus	APN	2.4	2.84	0.98	845
Anterior pretectal nucleus	APN	2.42	2.57	0.99	845
Anterior pretectal nucleus	APN	2.41	2.7	0.99	845
Anterior pretectal nucleus	APN	2.41	2.75	0.99	845
Anterior pretectal nucleus	APN	2.41	2.76	1	845
Anterior pretectal nucleus	APN	2.4	2.84	1.02	845
Anterior pretectal nucleus	APN	2.41	2.71	1.03	845
Retrosplenial area dorsal part layer 5	RSPd5	2.56	0.62	1.05	330
Retrosplenial area dorsal part layer 5	RSPd5	2.56	0.63	1.05	330
Anterior pretectal nucleus	APN	2.41	2.68	1.06	845
Anterior pretectal nucleus	APN	2.41	2.73	1.06	845
Anterior pretectal nucleus	APN	2.41	2.77	1.06	845
Anterior pretectal nucleus	APN	2.41	2.69	1.13	845
Thalamus	TH	2.28	4.52	1.13	642
Anterior pretectal nucleus	APN	2.42	2.6	1.14	845
Anterior pretectal nucleus	APN	2.41	2.78	1.14	845
Retrosplenial area lateral agranular part layer 5	RSPagl5	2.56	0.64	1.16	302
Anterior pretectal nucleus	APN	2.41	2.71	1.23	845
Anterior pretectal nucleus	APN	2.4	2.88	1.25	845
Anterior pretectal nucleus	APN	2.4	2.88	1.26	845
Anterior pretectal nucleus	APN	2.41	2.77	1.29	845
Anterior pretectal nucleus	APN	2.37	3.26	1.3	845
Ventral posterolateral nucleus of the thalamus parvicellular part	VPLpc	2.29	4.47	1.33	649
Anterior pretectal nucleus	APN	2.41	2.79	1.4	845
Anterior pretectal nucleus	APN	2.39	3.02	1.43	845
Anteromedial visual area layer 5	VISam5	2.55	0.77	1.46	176
Anteromedial visual area layer 5	VISam5	2.55	0.78	1.46	176
brachium of the superior colliculus	bsc	2.41	2.71	1.5	1115
brachium of the superior colliculus	bsc	2.41	2.72	1.5	1115
Posterior limiting nucleus of the thalamus	POL	2.39	2.96	1.53	671
Lateral posterior nucleus of the thalamus	LP	2.4	2.9	1.54	669
Lateral posterior nucleus of the thalamus	LP	2.38	3.21	1.57	669
Ventral posterolateral nucleus of the thalamus parvicellular part	VPLpc	2.29	4.36	1.65	649
Ventral posterolateral nucleus of the thalamus parvicellular part	VPLpc	2.29	4.37	1.65	649
medial lemniscus	ml	2.28	4.51	1.67	1160
medial lemniscus	ml	2.28	4.52	1.67	1160
Anteromedial visual area layer 5	VISam5	2.55	0.82	1.68	176
Anteromedial visual area layer 5	VISam5	2.55	0.83	1.68	176
Anteromedial visual area layer 5	VISam5	2.54	0.87	1.71	176
Anteromedial visual area layer 5	VISam5	2.54	0.88	1.71	176
Anteromedial visual area layer 5	VISam5	2.54	0.85	1.78	176
posteromedial visual area layer 5	VISpm5	2.55	0.84	1.82	204
posteromedial visual area layer 5	VISpm5	2.55	0.79	1.83	204
posteromedial visual area layer 5	VISpm5	2.54	0.92	1.84	204
posteromedial visual area layer 5	VISpm5	2.54	0.95	1.85	204
posteromedial visual area layer 5	VISpm5	2.54	0.96	1.85	204
posteromedial visual area layer 5	VISpm5	2.55	0.83	1.86	204
posteromedial visual area layer 5	VISpm5	2.54	0.92	1.89	204
posteromedial visual area layer 5	VISpm5	2.54	0.85	1.9	204
posteromedial visual area layer 5	VISpm5	2.54	0.89	1.92	204
posteromedial visual area layer 5	VISpm5	2.54	0.95	1.92	204
posteromedial visual area layer 5	VISpm5	2.55	0.84	1.94	204
posteromedial visual area layer 5	VISpm5	2.54	0.93	1.96	204
posteromedial visual area layer 5	VISpm5	2.54	0.98	1.96	204
posteromedial visual area layer 5	VISpm5	2.53	0.99	1.96	204
posteromedial visual area layer 5	VISpm5	2.54	0.86	1.97	204
posteromedial visual area layer 5	VISpm5	2.54	0.98	1.97	204
posteromedial visual area layer 5	VISpm5	2.54	0.93	1.98	204
posteromedial visual area layer 5	VISpm5	2.54	0.94	2	204
posteromedial visual area layer 5	VISpm5	2.54	0.87	2.01	204
posteromedial visual area layer 5	VISpm5	2.54	0.88	2.03	204
posteromedial visual area layer 5	VISpm5	2.54	0.97	2.03	204
posteromedial visual area layer 5	VISpm5	2.54	0.92	2.04	204
posteromedial visual area layer 5	VISpm5	2.54	0.89	2.06	204
posteromedial visual area layer 5	VISpm5	2.53	1.01	2.06	204
posteromedial visual area layer 5	VISpm5	2.54	0.94	2.07	204
posteromedial visual area layer 4	VISpm4	2.54	0.85	2.08	203
posteromedial visual area layer 5	VISpm5	2.54	0.94	2.08	204
posteromedial visual area layer 5	VISpm5	2.53	0.99	2.09	204
Thalamus	TH	2.3	4.25	2.11	642
posteromedial visual area layer 5	VISpm5	2.53	1	2.12	204
posteromedial visual area layer 5	VISpm5	2.54	0.95	2.15	204
Zona incerta	ZI	2.27	4.65	2.17	803
posteromedial visual area layer 4	VISpm4	2.54	0.89	2.2	203
Zona incerta	ZI	2.27	4.68	2.2	803
posteromedial visual area layer 4	VISpm4	2.54	0.89	2.21	203
Primary visual area layer 5	VISp5	2.53	1	2.21	190
auditory radiation	ar	2.31	4.12	2.21	1218
Primary visual area layer 5	VISp5	2.54	0.95	2.23	190
Primary visual area layer 4	VISp4	2.54	0.94	2.26	189
auditory radiation	ar	2.31	4.1	2.28	1218
auditory radiation	ar	2.31	4.11	2.28	1218
Zona incerta	ZI	2.27	4.72	2.28	803
Zona incerta	ZI	2.27	4.73	2.28	803
Zona incerta	ZI	2.27	4.72	2.29	803
Zona incerta	ZI	2.27	4.73	2.29	803
Zona incerta	ZI	2.27	4.66	2.31	803
Primary visual area layer 4	VISp4	2.54	0.92	2.37	189
Zona incerta	ZI	2.27	4.69	2.38	803
Zona incerta	ZI	2.29	4.22	2.41	803
Zona incerta	ZI	2.29	4.23	2.41	803
Zona incerta	ZI	2.28	4.45	2.42	803
Primary visual area layer 5	VISp5	2.52	1.08	2.44	190
Zona incerta	ZI	2.27	4.53	2.44	803
Primary visual area layer 5	VISp5	2.52	1.08	2.45	190
Intergeniculate leaflet of the lateral geniculate complex	IGL	2.32	3.84	2.47	706
Zona incerta	ZI	2.29	4.34	2.47	803
Zona incerta	ZI	2.29	4.34	2.48	803
Zona incerta	ZI	2.27	4.51	2.48	803
Subgeniculate nucleus	SubG	2.27	4.62	2.48	711
Subgeniculate nucleus	SubG	2.26	4.64	2.48	711
Zona incerta	ZI	2.29	4.26	2.49	803
Ventral part of the lateral geniculate complex	LGv	2.29	4.26	2.5	708
Subgeniculate nucleus	SubG	2.26	4.64	2.51	711
Subgeniculate nucleus	SubG	2.26	4.64	2.52	711
Ventral part of the lateral geniculate complex	LGv	2.32	3.9	2.54	708
Ventral part of the lateral geniculate complex	LGv	2.3	4.17	2.54	708
Subgeniculate nucleus	SubG	2.27	4.55	2.55	711
Ventral part of the lateral geniculate complex	LGv	2.3	4.2	2.56	708
Ventral part of the lateral geniculate complex	LGv	2.29	4.27	2.56	708
Ventral part of the lateral geniculate complex	LGv	2.29	4.28	2.56	708
Ventral part of the lateral geniculate complex	LGv	2.29	4.34	2.56	708
Ventral part of the lateral geniculate complex	LGv	2.29	4.24	2.58	708
Ventral part of the lateral geniculate complex	LGv	2.29	4.21	2.59	708
Ventral part of the lateral geniculate complex	LGv	2.29	4.28	2.6	708
Ventral part of the lateral geniculate complex	LGv	2.3	4.17	2.61	708
Ventral part of the lateral geniculate complex	LGv	2.29	4.21	2.62	708
Ventral part of the lateral geniculate complex	LGv	2.28	4.35	2.62	708
Subgeniculate nucleus	SubG	2.28	4.45	2.63	711
Ventral part of the lateral geniculate complex	LGv	2.32	3.88	2.64	708
Ventral part of the lateral geniculate complex	LGv	2.3	4.2	2.64	708
Ventral part of the lateral geniculate complex	LGv	2.29	4.24	2.64	708
Subgeniculate nucleus	SubG	2.28	4.45	2.64	711
Ventral part of the lateral geniculate complex	LGv	2.29	4.29	2.65	708
Intergeniculate leaflet of the lateral geniculate complex	IGL	2.33	3.67	2.66	706
Ventral part of the lateral geniculate complex	LGv	2.3	4.18	2.66	708
Ventral part of the lateral geniculate complex	LGv	2.29	4.34	2.66	708
Subgeniculate nucleus	SubG	2.27	4.5	2.66	711
Ventral part of the lateral geniculate complex	LGv	2.29	4.25	2.68	708
Ventral part of the lateral geniculate complex	LGv	2.29	4.3	2.69	708
Ventral part of the lateral geniculate complex	LGv	2.28	4.38	2.7	708
Ventral part of the lateral geniculate complex	LGv	2.28	4.39	2.7	708
Ventral part of the lateral geniculate complex	LGv	2.28	4.44	2.7	708
Ventral part of the lateral geniculate complex	LGv	2.3	4.2	2.71	708
Ventral part of the lateral geniculate complex	LGv	2.3	4.09	2.73	708
Ventral part of the lateral geniculate complex	LGv	2.29	4.21	2.74	708
Ventral part of the lateral geniculate complex	LGv	2.31	4.06	2.76	708
Primary visual area layer 5	VISp5	2.51	1.2	2.77	190
Ventral part of the lateral geniculate complex	LGv	2.3	4.13	2.77	708
Ventral part of the lateral geniculate complex	LGv	2.32	3.8	2.78	708
Ventral part of the lateral geniculate complex	LGv	2.32	3.81	2.78	708
Ventral part of the lateral geniculate complex	LGv	2.29	4.31	2.79	708
Ventral part of the lateral geniculate complex	LGv	2.29	4.32	2.79	708
Ventral part of the lateral geniculate complex	LGv	2.29	4.31	2.8	708
Ventral part of the lateral geniculate complex	LGv	2.3	4.09	2.81	708
Ventral part of the lateral geniculate complex	LGv	2.31	4.03	2.82	708
Ventral part of the lateral geniculate complex	LGv	2.3	4.17	2.82	708
Ventral part of the lateral geniculate complex	LGv	2.29	4.22	2.82	708
Ventral part of the lateral geniculate complex	LGv	2.32	3.82	2.83	708
Ventral part of the lateral geniculate complex	LGv	2.3	4.14	2.83	708
fiber tracts	fiber tracts	2.29	4.3	2.83	1102
Rostrolateral area layer 5	VISrl5	2.49	1.46	3.16	358
Rostrolateral area layer 5	VISrl5	2.49	1.46	3.17	358
Rostrolateral area layer 5	VISrl5	2.49	1.45	3.24	358
Supplemental somatosensory area layer 5	SSs5	2.46	1.88	3.76	105
Dorsal auditory area layer 5	AUDd5	2.45	2.09	3.88	127
Dorsal auditory area layer 5	AUDd5	2.43	2.2	4.09	127
Dorsal auditory area layer 5	AUDd5	2.43	2.2	4.1	127
Dorsal auditory area layer 5	AUDd5	2.42	2.33	4.14	127
Dorsal auditory area layer 5	AUDd5	2.42	2.34	4.14	127
Dorsal auditory area layer 5	AUDd5	2.42	2.38	4.2	127
Dorsal auditory area layer 5	AUDd5	2.42	2.38	4.21	127
Ventral part of the lateral geniculate complex	LGv	2.24	4.33	-2.75	708
Ventral part of the lateral geniculate complex	LGv	2.24	4.33	-2.74	708
Ventral part of the lateral geniculate complex	LGv	2.24	4.3	-2.68	708
Ventral part of the lateral geniculate complex	LGv	2.28	3.7	-2.67	708
Ventral part of the lateral geniculate complex	LGv	2.28	3.71	-2.67	708
Ventral part of the lateral geniculate complex	LGv	2.24	4.3	-2.67	708
Ventral part of the lateral geniculate complex	LGv	2.28	3.7	-2.66	708
Ventral part of the lateral geniculate complex	LGv	2.24	4.33	-2.65	708
Ventral part of the lateral geniculate complex	LGv	2.24	4.29	-2.62	708
Intergeniculate leaflet of the lateral geniculate complex	IGL	2.28	3.68	-2.59	706
Intergeniculate leaflet of the lateral geniculate complex	IGL	2.28	3.68	-2.58	706
Intergeniculate leaflet of the lateral geniculate complex	IGL	2.28	3.75	-2.51	706
Ventral part of the lateral geniculate complex	LGv	2.27	3.91	-2.5	708
Intergeniculate leaflet of the lateral geniculate complex	IGL	2.27	3.86	-2.49	706
Intergeniculate leaflet of the lateral geniculate complex	IGL	2.27	3.91	-2.49	706
Intergeniculate leaflet of the lateral geniculate complex	IGL	2.27	3.79	-2.48	706
Intergeniculate leaflet of the lateral geniculate complex	IGL	2.26	3.86	-2.41	706
Tuberomammillary nucleus ventral part	TMv	2.03	6.87	-0.8	776
Tuberomammillary nucleus ventral part	TMv	2.03	6.87	-0.79	776
Tuberomammillary nucleus ventral part	TMv	2.03	6.9	-0.77	776
Midbrain	MB	2.33	2.71	-0.73	807
Midbrain	MB	2.32	2.82	-0.66	807
Olivary pretectal nucleus	OP	2.34	2.61	-0.65	849
Olivary pretectal nucleus	OP	2.34	2.61	-0.64	849
Midbrain	MB	2.32	2.85	-0.63	807
Midbrain	MB	2.33	2.74	-0.57	807
Midbrain	MB	2.33	2.78	-0.56	807
Midbrain	MB	2.33	2.78	-0.55	807
Midbrain	MB	2.32	2.86	-0.53	807
Midbrain	MB	2.31	2.97	-0.51	807
Precommissural nucleus	PRC	2.29	3.36	-0.51	840
Nucleus of the posterior commissure	NPC	2.31	3.02	-0.5	848
Precommissural nucleus	PRC	2.29	3.29	-0.5	840
Nucleus of the posterior commissure	NPC	2.31	3.02	-0.49	848
Midbrain	MB	2.32	2.81	-0.47	807
Nucleus of the posterior commissure	NPC	2.31	2.99	-0.47	848
Midbrain	MB	2.33	2.73	-0.46	807
Midbrain	MB	2.33	2.74	-0.46	807
Midbrain	MB	2.32	2.81	-0.46	807
Midbrain	MB	2.32	2.89	-0.45	807
Midbrain	MB	2.33	2.76	-0.43	807
Nucleus of the posterior commissure	NPC	2.31	3.04	-0.43	848
Nucleus of the posterior commissure	NPC	2.31	3.05	-0.43	848
Midbrain	MB	2.33	2.71	-0.42	807
Nucleus of the posterior commissure	NPC	2.31	3.04	-0.42	848
Precommissural nucleus	PRC	2.29	3.26	-0.42	840
Nucleus of the posterior commissure	NPC	2.32	2.94	-0.41	848
Nucleus of the posterior commissure	NPC	2.31	2.95	-0.41	848
Nucleus of the posterior commissure	NPC	2.31	3	-0.41	848
Precommissural nucleus	PRC	2.29	3.26	-0.41	840
Nucleus of the posterior commissure	NPC	2.32	2.91	-0.38	848
Nucleus of the posterior commissure	NPC	2.31	2.95	-0.36	848
Precommissural nucleus	PRC	2.29	3.23	-0.36	840
Precommissural nucleus	PRC	2.29	3.23	-0.35	840
Precommissural nucleus	PRC	2.29	3.24	-0.35	840
Precommissural nucleus	PRC	2.29	3.3	-0.35	840
Precommissural nucleus	PRC	2.29	3.31	-0.35	840
Nucleus of the posterior commissure	NPC	2.33	2.8	-0.29	848
Nucleus of the posterior commissure	NPC	2.32	2.94	-0.27	848
Nucleus of the posterior commissure	NPC	2.31	2.95	-0.27	848
Nucleus of the posterior commissure	NPC	2.32	2.84	-0.26	848
Nucleus of the posterior commissure	NPC	2.32	2.85	-0.26	848
Nucleus of the posterior commissure	NPC	2.32	2.92	-0.24	848
root	root	2.33	2.78	-0.23	1
Nucleus of the posterior commissure	NPC	2.31	2.96	-0.23	848
Precommissural nucleus	PRC	2.28	3.49	-0.23	840
Precommissural nucleus	PRC	2.27	3.56	-0.22	840
Precommissural nucleus	PRC	2.3	3.18	-0.2	840
Precommissural nucleus	PRC	2.3	3.19	-0.2	840
third ventricle	V3	2.32	2.82	-0.17	1300
root	root	2.32	2.83	-0.17	1
Precommissural nucleus	PRC	2.28	3.46	0.1	840
Precommissural nucleus	PRC	2.28	3.46	0.11	840
Precommissural nucleus	PRC	2.28	3.41	0.15	840
Precommissural nucleus	PRC	2.28	3.42	0.15	840
Subparafascicular area	SPA	2.19	4.73	0.17	656
Subparafascicular area	SPA	2.19	4.73	0.18	656
Precommissural nucleus	PRC	2.29	3.36	0.19	840
Precommissural nucleus	PRC	2.3	3.12	0.21	840
Posterior hypothalamic nucleus	PH	2.13	5.52	0.24	793
Posterior hypothalamic nucleus	PH	2.13	5.53	0.24	793
Subparafascicular nucleus magnocellular part	SPFm	2.19	4.63	0.25	654
Subparafascicular nucleus magnocellular part	SPFm	2.19	4.64	0.25	654
Precommissural nucleus	PRC	2.31	3.04	0.26	840
Precommissural nucleus	PRC	2.31	3.05	0.26	840
Precommissural nucleus	PRC	2.31	3.06	0.26	840
Subparafascicular area	SPA	2.21	4.45	0.27	656
Subparafascicular nucleus magnocellular part	SPFm	2.2	4.61	0.29	654
Posterior hypothalamic nucleus	PH	2.14	5.37	0.31	793
Posterior hypothalamic nucleus	PH	2.14	5.38	0.31	793
Nucleus of the posterior commissure	NPC	2.32	2.92	0.32	848
Posterior hypothalamic nucleus	PH	2.14	5.33	0.32	793
Nucleus of the posterior commissure	NPC	2.31	2.99	0.33	848
Nucleus of the posterior commissure	NPC	2.32	2.93	0.36	848
Precommissural nucleus	PRC	2.29	3.35	0.36	840
Midbrain	MB	2.3	3.11	0.37	807
Precommissural nucleus	PRC	2.29	3.27	0.37	840
Precommissural nucleus	PRC	2.28	3.38	0.4	840
Nucleus of the posterior commissure	NPC	2.31	3.05	0.41	848
Nucleus of the posterior commissure	NPC	2.31	3.06	0.41	848
Midbrain	MB	2.33	2.77	0.42	807
Nucleus of the posterior commissure	NPC	2.31	3.05	0.42	848
Nucleus of the posterior commissure	NPC	2.31	3.06	0.42	848
Midbrain	MB	2.33	2.75	0.44	807
Posterior hypothalamic nucleus	PH	2.17	5.04	0.45	793
Posterior hypothalamic nucleus	PH	2.16	5.05	0.45	793
Precommissural nucleus	PRC	2.28	3.43	0.46	840
Precommissural nucleus	PRC	2.28	3.44	0.46	840
Midbrain	MB	2.28	3.49	0.46	807
Midbrain	MB	2.17	5.04	0.46	807
Midbrain	MB	2.34	2.66	0.47	807
Midbrain	MB	2.33	2.73	0.47	807
Midbrain	MB	2.34	2.58	0.49	807
Nucleus of the posterior commissure	NPC	2.31	3.02	0.49	848
Midbrain	MB	2.27	3.52	0.49	807
corpus callosum posterior forceps	fp	2.4	1.69	0.5	1197
Midbrain	MB	2.33	2.7	0.5	807
Midbrain	MB	2.33	2.79	0.5	807
Midbrain	MB	2.32	2.83	0.5	807
Midbrain	MB	2.33	2.71	0.53	807
Midbrain	MB	2.28	3.38	0.53	807
Hypothalamus	HY	2.08	6.29	0.53	716
Hypothalamus	HY	2.08	6.29	0.54	716
Midbrain	MB	2.33	2.78	0.57	807
Ventral premammillary nucleus	PMv	2.07	6.42	0.58	782
Midbrain	MB	2.33	2.74	0.59	807
Ventral premammillary nucleus	PMv	2.06	6.52	0.6	782
Midbrain	MB	2.33	2.79	0.61	807
Olivary pretectal nucleus	OP	2.33	2.72	0.62	849
Midbrain	MB	2.3	3.15	0.62	807
Midbrain	MB	2.3	3.16	0.62	807
Midbrain	MB	2.3	3.1	0.63	807
Midbrain	MB	2.3	3.15	0.63	807
Midbrain	MB	2.3	3.16	0.63	807
Olivary pretectal nucleus	OP	2.33	2.68	0.64	849
Midbrain	MB	2.31	3.03	0.64	807
Ventral premammillary nucleus	PMv	2.07	6.43	0.64	782
Ventral premammillary nucleus	PMv	2.06	6.49	0.64	782
Midbrain	MB	2.32	2.92	0.66	807
Midbrain	MB	2.32	2.85	0.67	807
Ventral premammillary nucleus	PMv	2.06	6.46	0.67	782
Hypothalamus	HY	2.07	6.33	0.68	716
Hypothalamus	HY	2.07	6.33	0.69	716
Midbrain	MB	2.33	2.71	0.7	807
Midbrain	MB	2.33	2.72	0.7	807
Midbrain	MB	2.32	2.85	0.71	807
Midbrain	MB	2.33	2.8	0.72	807
Midbrain	MB	2.33	2.8	0.73	807
cingulum bundle	cing	2.43	1.33	0.74	1244
Midbrain	MB	2.33	2.74	0.75	807
Midbrain	MB	2.31	3.08	0.75	807
Olivary pretectal nucleus	OP	2.34	2.55	0.76	849
Olivary pretectal nucleus	OP	2.34	2.56	0.76	849
Olivary pretectal nucleus	OP	2.34	2.57	0.76	849
Hypothalamus	HY	2.08	6.22	0.76	716
Olivary pretectal nucleus	OP	2.34	2.56	0.77	849
Anterior pretectal nucleus	APN	2.32	2.91	0.78	845
Anterior pretectal nucleus	APN	2.32	2.74	0.79	845
Anterior pretectal nucleus	APN	2.31	2.86	0.79	845
Anterior pretectal nucleus	APN	2.32	2.76	0.82	845
Anterior pretectal nucleus	APN	2.32	2.77	0.82	845
Anterior pretectal nucleus	APN	2.31	2.83	0.82	845
Anterior pretectal nucleus	APN	2.31	2.83	0.83	845
Anterior pretectal nucleus	APN	2.3	2.96	0.85	845
Anterior pretectal nucleus	APN	2.3	2.97	0.85	845
Anterior pretectal nucleus	APN	2.3	2.98	0.85	845
Anterior pretectal nucleus	APN	2.33	2.59	0.86	845
Anterior pretectal nucleus	APN	2.33	2.66	0.86	845
Anterior pretectal nucleus	APN	2.32	2.67	0.86	845
Anterior pretectal nucleus	APN	2.3	2.97	0.86	845
Anterior pretectal nucleus	APN	2.33	2.59	0.87	845
Anterior pretectal nucleus	APN	2.33	2.66	0.87	845
Anterior pretectal nucleus	APN	2.32	2.67	0.87	845
Anterior pretectal nucleus	APN	2.32	2.69	0.9	845
Anterior pretectal nucleus	APN	2.33	2.64	0.91	845
Anterior pretectal nucleus	APN	2.31	2.89	0.92	845
Anterior pretectal nucleus	APN	2.32	2.67	0.93	845
Anterior pretectal nucleus	APN	2.31	2.81	0.93	845
Anterior pretectal nucleus	APN	2.31	2.89	0.93	845
Anterior pretectal nucleus	APN	2.32	2.68	0.95	845
Anterior pretectal nucleus	APN	2.32	2.74	0.95	845
Anterior pretectal nucleus	APN	2.32	2.79	0.97	845
Anterior pretectal nucleus	APN	2.33	2.59	1.06	845
Anterior pretectal nucleus	APN	2.33	2.59	1.07	845
Anterior pretectal nucleus	APN	2.31	2.91	1.11	845
Anterior pretectal nucleus	APN	2.29	3.09	1.11	845
Anterior pretectal nucleus	APN	2.29	3.09	1.12	845
Lateral hypothalamic area	LHA	2.07	6.18	1.16	795
Lateral hypothalamic area	LHA	2.07	6.19	1.16	795
Retrosplenial area lateral agranular part layer 5	RSPagl5	2.47	0.58	1.17	302
Retrosplenial area lateral agranular part layer 5	RSPagl5	2.47	0.59	1.17	302
Lateral hypothalamic area	LHA	2.07	6.18	1.17	795
Lateral hypothalamic area	LHA	2.07	6.19	1.17	795
Anterior pretectal nucleus	APN	2.3	3.01	1.19	845
Anterior pretectal nucleus	APN	2.3	3.02	1.19	845
Anterior pretectal nucleus	APN	2.32	2.73	1.23	845
Thalamus	TH	2.28	3.33	1.23	642
Retrosplenial area lateral agranular part layer 5	RSPagl5	2.47	0.67	1.28	302
Anterior pretectal nucleus	APN	2.3	3	1.3	845
Thalamus	TH	2.27	3.42	1.3	642
Retrosplenial area lateral agranular part layer 5	RSPagl5	2.47	0.69	1.31	302
Anterior pretectal nucleus	APN	2.31	2.88	1.31	845
Anterior pretectal nucleus	APN	2.31	2.89	1.31	845
Retrosplenial area lateral agranular part layer 5	RSPagl5	2.46	0.71	1.34	302
Retrosplenial area lateral agranular part layer 5	RSPagl5	2.46	0.71	1.35	302
Retrosplenial area lateral agranular part layer 5	RSPagl5	2.46	0.77	1.35	302
Anterior pretectal nucleus	APN	2.31	2.88	1.36	845
Anterior pretectal nucleus	APN	2.32	2.78	1.38	845
Anterior pretectal nucleus	APN	2.32	2.79	1.38	845
Anteromedial visual area layer 5	VISam5	2.46	0.78	1.39	176
Anteromedial visual area layer 5	VISam5	2.46	0.73	1.41	176
Anteromedial visual area layer 5	VISam5	2.46	0.76	1.44	176
Anteromedial visual area layer 5	VISam5	2.45	0.89	1.55	176
Anteromedial visual area layer 5	VISam5	2.45	0.9	1.55	176
Anteromedial visual area layer 5	VISam5	2.45	0.89	1.56	176
Anteromedial visual area layer 5	VISam5	2.45	0.9	1.56	176
Anteromedial visual area layer 5	VISam5	2.46	0.8	1.71	176
Anteromedial visual area layer 5	VISam5	2.45	0.87	1.78	176
Anteromedial visual area layer 5	VISam5	2.45	0.94	1.78	176
Anteromedial visual area layer 5	VISam5	2.46	0.81	1.79	176
Anteromedial visual area layer 5	VISam5	2.45	0.94	1.79	176
Anteromedial visual area layer 5	VISam5	2.45	0.92	1.82	176
Anteromedial visual area layer 5	VISam5	2.45	0.93	1.82	176
Anteromedial visual area layer 5	VISam5	2.46	0.81	1.86	176
Anteromedial visual area layer 5	VISam5	2.45	0.95	1.86	176
Anteromedial visual area layer 5	VISam5	2.45	0.95	1.87	176
Anteromedial visual area layer 5	VISam5	2.45	0.87	1.88	176
Zona incerta	ZI	2.18	4.75	1.89	803
Anteromedial visual area layer 5	VISam5	2.45	0.91	1.91	176
Anteromedial visual area layer 5	VISam5	2.45	0.92	1.91	176
Anteromedial visual area layer 5	VISam5	2.45	0.96	1.95	176
Anteromedial visual area layer 5	VISam5	2.45	0.89	1.96	176
posteromedial visual area layer 5	VISpm5	2.45	0.93	1.99	204
Zona incerta	ZI	2.19	4.59	1.99	803
posteromedial visual area layer 5	VISpm5	2.45	0.85	2	204
posteromedial visual area layer 5	VISpm5	2.45	0.86	2	204
Zona incerta	ZI	2.19	4.59	2	803
Zona incerta	ZI	2.16	4.96	2	803
Zona incerta	ZI	2.16	4.97	2	803
Zona incerta	ZI	2.16	4.96	2.01	803
Hypothalamus	HY	2.16	4.97	2.01	716
posteromedial visual area layer 5	VISpm5	2.45	0.89	2.02	204
posteromedial visual area layer 4	VISpm4	2.46	0.83	2.04	203
posteromedial visual area layer 5	VISpm5	2.45	0.91	2.04	204
posteromedial visual area layer 5	VISpm5	2.45	0.98	2.04	204
posteromedial visual area layer 4	VISpm4	2.46	0.83	2.05	203
posteromedial visual area layer 5	VISpm5	2.45	0.98	2.05	204
posteromedial visual area layer 5	VISpm5	2.45	0.87	2.07	204
posteromedial visual area layer 5	VISpm5	2.45	0.92	2.09	204
posteromedial visual area layer 5	VISpm5	2.45	0.95	2.1	204
posteromedial visual area layer 4	VISpm4	2.45	0.86	2.11	203
posteromedial visual area layer 5	VISpm5	2.44	1	2.11	204
Zona incerta	ZI	2.19	4.61	2.16	803
posteromedial visual area layer 5	VISpm5	2.45	0.97	2.18	204
posteromedial visual area layer 5	VISpm5	2.45	0.95	2.23	204
Zona incerta	ZI	2.2	4.41	2.26	803
Zona incerta	ZI	2.2	4.42	2.26	803
Zona incerta	ZI	2.19	4.52	2.26	803
Primary visual area layer 5	VISp5	2.45	0.94	2.27	190
auditory radiation	ar	2.24	3.84	2.28	1218
Zona incerta	ZI	2.18	4.73	2.28	803
Zona incerta	ZI	2.18	4.74	2.28	803
Zona incerta	ZI	2.18	4.75	2.28	803
Primary visual area layer 4	VISp4	2.45	0.9	2.29	189
Primary visual area layer 5	VISp5	2.45	0.95	2.3	190
Primary visual area layer 5	VISp5	2.45	0.96	2.3	190
Primary visual area layer 4	VISp4	2.45	0.95	2.31	189
auditory radiation	ar	2.24	3.83	2.31	1218
auditory radiation	ar	2.23	3.95	2.35	1218
auditory radiation	ar	2.22	4.1	2.36	1218
auditory radiation	ar	2.22	4.1	2.37	1218
Zona incerta	ZI	2.18	4.65	2.37	803
Zona incerta	ZI	2.18	4.66	2.37	803
Primary visual area layer 5	VISp5	2.44	0.99	2.38	190
Primary visual area layer 5	VISp5	2.44	1	2.38	190
Zona incerta	ZI	2.2	4.4	2.38	803
auditory radiation	ar	2.24	3.91	2.39	1218
Zona incerta	ZI	2.19	4.62	2.4	803
Zona incerta	ZI	2.19	4.44	2.41	803
internal capsule	int	2.17	4.73	2.42	1202
Primary visual area layer 4	VISp4	2.44	0.98	2.43	189
auditory radiation	ar	2.22	3.94	2.43	1218
internal capsule	int	2.17	4.73	2.43	1202
internal capsule	int	2.17	4.74	2.43	1202
internal capsule	int	2.17	4.75	2.43	1202
auditory radiation	ar	2.22	3.94	2.44	1218
Zona incerta	ZI	2.17	4.63	2.44	803
Zona incerta	ZI	2.17	4.64	2.44	803
Ventral part of the lateral geniculate complex	LGv	2.2	4.22	2.47	708
Intergeniculate leaflet of the lateral geniculate complex	IGL	2.24	3.7	2.48	706
Intergeniculate leaflet of the lateral geniculate complex	IGL	2.24	3.71	2.48	706
Zona incerta	ZI	2.18	4.53	2.48	803
Intergeniculate leaflet of the lateral geniculate complex	IGL	2.24	3.7	2.49	706
Zona incerta	ZI	2.18	4.53	2.49	803
Ventral part of the lateral geniculate complex	LGv	2.21	4.12	2.5	708
Ventral part of the lateral geniculate complex	LGv	2.2	4.24	2.51	708
Zona incerta	ZI	2.19	4.39	2.53	803
Ventral part of the lateral geniculate complex	LGv	2.23	3.85	2.54	708
Ventral part of the lateral geniculate complex	LGv	2.19	4.39	2.54	708
Intergeniculate leaflet of the lateral geniculate complex	IGL	2.23	3.8	2.55	706
Intergeniculate leaflet of the lateral geniculate complex	IGL	2.23	3.81	2.55	706
Ventral part of the lateral geniculate complex	LGv	2.21	4.12	2.55	708
Ventral part of the lateral geniculate complex	LGv	2.2	4.29	2.55	708
Ventral part of the lateral geniculate complex	LGv	2.2	4.24	2.57	708
Intergeniculate leaflet of the lateral geniculate complex	IGL	2.25	3.63	2.58	706
Ventral part of the lateral geniculate complex	LGv	2.21	4.16	2.58	708
Ventral part of the lateral geniculate complex	LGv	2.19	4.38	2.58	708
Ventral part of the lateral geniculate complex	LGv	2.19	4.38	2.59	708
Ventral part of the lateral geniculate complex	LGv	2.21	4.18	2.6	708
Intergeniculate leaflet of the lateral geniculate complex	IGL	2.25	3.64	2.62	706
Subgeniculate nucleus	SubG	2.19	4.41	2.62	711
Intergeniculate leaflet of the lateral geniculate complex	IGL	2.25	3.64	2.63	706
Ventral part of the lateral geniculate complex	LGv	2.21	4.13	2.63	708
Ventral part of the lateral geniculate complex	LGv	2.21	4.2	2.64	708
Ventral part of the lateral geniculate complex	LGv	2.2	4.29	2.64	708
Intergeniculate leaflet of the lateral geniculate complex	IGL	2.25	3.6	2.65	706
Ventral part of the lateral geniculate complex	LGv	2.2	4.34	2.65	708
Intergeniculate leaflet of the lateral geniculate complex	IGL	2.25	3.6	2.66	706
Ventral part of the lateral geniculate complex	LGv	2.21	4.16	2.66	708
Ventral part of the lateral geniculate complex	LGv	2.2	4.24	2.66	708
Subgeniculate nucleus	SubG	2.19	4.42	2.66	711
Subgeniculate nucleus	SubG	2.19	4.43	2.66	711
Ventral part of the lateral geniculate complex	LGv	2.19	4.38	2.67	708
Subgeniculate nucleus	SubG	2.19	4.42	2.67	711
Subgeniculate nucleus	SubG	2.19	4.43	2.67	711
Ventral part of the lateral geniculate complex	LGv	2.2	4.29	2.68	708
Ventral part of the lateral geniculate complex	LGv	2.2	4.29	2.69	708
Ventral part of the lateral geniculate complex	LGv	2.21	4.09	2.7	708
Ventral part of the lateral geniculate complex	LGv	2.21	4.13	2.7	708
Ventral part of the lateral geniculate complex	LGv	2.22	4.03	2.71	708
Ventral part of the lateral geniculate complex	LGv	2.21	4.09	2.73	708
fiber tracts	fiber tracts	2.19	4.45	2.73	1102
Ventral part of the lateral geniculate complex	LGv	2.21	4.19	2.74	708
Ventral part of the lateral geniculate complex	LGv	2.2	4.26	2.75	708
Ventral part of the lateral geniculate complex	LGv	2.21	4.18	2.78	708
Ventral part of the lateral geniculate complex	LGv	2.22	3.97	2.8	708
Ventral part of the lateral geniculate complex	LGv	2.2	4.21	2.82	708
Ventral part of the lateral geniculate complex	LGv	2.24	3.73	2.83	708
Ventral part of the lateral geniculate complex	LGv	2.22	4.06	2.83	708
Ventral part of the lateral geniculate complex	LGv	2.2	4.21	2.83	708
Ventral part of the lateral geniculate complex	LGv	2.24	3.73	2.84	708
Ventral part of the lateral geniculate complex	LGv	2.24	3.76	2.87	708
Ventral part of the lateral geniculate complex	LGv	2.21	4.07	2.87	708
Ventral part of the lateral geniculate complex	LGv	2.21	4.07	2.88	708
fiber tracts	fiber tracts	2.21	4.1	2.91	1102
Rostrolateral area layer 5	VISrl5	2.4	1.42	3.16	358
Dorsal auditory area layer 5	AUDd5	2.33	2.3	4.08	127
Dorsal auditory area layer 5	AUDd5	2.33	2.28	4.11	127
Dorsal auditory area layer 5	AUDd5	2.33	2.33	4.11	127
Dorsal auditory area layer 5	AUDd5	2.33	2.31	4.12	127
Ventral part of the lateral geniculate complex	LGv	2.15	3.83	-2.64	708
Intergeniculate leaflet of the lateral geniculate complex	IGL	2.17	3.53	-2.61	706
Intergeniculate leaflet of the lateral geniculate complex	IGL	2.17	3.54	-2.61	706
Thalamus	TH	2.12	4.29	-2.6	642
Intergeniculate leaflet of the lateral geniculate complex	IGL	2.17	3.63	-2.59	706
Ventral part of the lateral geniculate complex	LGv	2.12	4.21	-2.59	708
Intergeniculate leaflet of the lateral geniculate complex	IGL	2.17	3.57	-2.57	706
Intergeniculate leaflet of the lateral geniculate complex	IGL	2.17	3.63	-2.56	706
Intergeniculate leaflet of the lateral geniculate complex	IGL	2.17	3.63	-2.55	706
Ventral part of the lateral geniculate complex	LGv	2.13	4.18	-2.52	708
Ventral part of the lateral geniculate complex	LGv	2.13	4.18	-2.51	708
auditory radiation	ar	2.12	4.26	-2.47	1218
Zona incerta	ZI	2.12	4.26	-2.46	803
auditory radiation	ar	2.14	3.84	-2.35	1218
Midbrain	MB	2.19	3.06	-0.71	807
Midbrain	MB	2.21	2.78	-0.64	807
Midbrain	MB	2.21	2.79	-0.64	807
Midbrain	MB	2.2	2.88	-0.6	807
Midbrain	MB	2.2	2.89	-0.6	807
Midbrain	MB	2.18	3.15	-0.6	807
Midbrain	MB	2.18	3.15	-0.59	807
Midbrain	MB	2.19	2.95	-0.56	807
Midbrain	MB	2.18	3.13	-0.52	807
Midbrain	MB	2.18	3.17	-0.52	807
Midbrain	MB	2.18	3.18	-0.52	807
Midbrain	MB	2.18	3.19	-0.52	807
Parafascicular nucleus	PF	2.15	3.52	-0.51	702
Parafascicular nucleus	PF	2.15	3.53	-0.51	702
Midbrain	MB	2.19	3.06	-0.49	807
Midbrain	MB	2.18	3.12	-0.49	807
Precommissural nucleus	PRC	2.16	3.41	-0.48	840
Midbrain	MB	2.2	2.85	-0.47	807
Midbrain	MB	2.2	2.85	-0.46	807
Precommissural nucleus	PRC	2.18	3.14	-0.45	840
Precommissural nucleus	PRC	2.17	3.34	-0.45	840
Precommissural nucleus	PRC	2.17	3.35	-0.45	840
Midbrain	MB	2.2	2.81	-0.44	807
Midbrain	MB	2.2	2.94	-0.44	807
Midbrain	MB	2.19	3.01	-0.44	807
Precommissural nucleus	PRC	2.18	3.14	-0.44	840
Precommissural nucleus	PRC	2.17	3.34	-0.44	840
Midbrain	MB	2.2	2.94	-0.43	807
Precommissural nucleus	PRC	2.17	3.28	-0.42	840
Midbrain	MB	2.2	2.85	-0.41	807
Midbrain	MB	2.21	2.8	-0.4	807
Midbrain	MB	2.19	2.97	-0.4	807
Precommissural nucleus	PRC	2.18	3.12	-0.4	840
Precommissural nucleus	PRC	2.17	3.24	-0.4	840
Precommissural nucleus	PRC	2.18	3.15	-0.39	840
Precommissural nucleus	PRC	2.18	3.16	-0.39	840
Precommissural nucleus	PRC	2.18	3.17	-0.39	840
Precommissural nucleus	PRC	2.18	3.21	-0.39	840
Parafascicular nucleus	PF	2.15	3.54	-0.39	702
Midbrain	MB	2.2	2.92	-0.38	807
Parafascicular nucleus	PF	2.15	3.54	-0.38	702
Midbrain	MB	2.2	2.92	-0.37	807
Precommissural nucleus	PRC	2.17	3.27	-0.37	840
Midbrain	MB	2.19	2.98	-0.35	807
Posterior hypothalamic nucleus	PH	2.04	5.16	-0.35	793
Midbrain	MB	2.2	2.82	-0.33	807
Precommissural nucleus	PRC	2.17	3.23	-0.33	840
Precommissural nucleus	PRC	2.17	3.28	-0.33	840
Midbrain	MB	2.2	2.86	-0.31	807
Precommissural nucleus	PRC	2.17	3.25	-0.29	840
Midbrain	MB	2.2	2.9	-0.28	807
root	root	2.2	2.84	-0.26	1
Posterior hypothalamic nucleus	PH	2.02	5.44	-0.24	793
root	root	2.2	2.91	-0.23	1
root	root	2.2	2.91	-0.22	1
Precommissural nucleus	PRC	2.18	3.12	-0.21	840
Precommissural nucleus	PRC	2.18	3.13	-0.21	840
Precommissural nucleus	PRC	2.18	3.14	-0.21	840
Precommissural nucleus	PRC	2.15	3.54	0.13	840
Precommissural nucleus	PRC	2.15	3.56	0.21	840
Precommissural nucleus	PRC	2.16	3.41	0.23	840
third ventricle	V3	2.21	2.79	0.24	1300
third ventricle	V3	2.21	2.79	0.25	1300
Precommissural nucleus	PRC	2.18	3.16	0.25	840
Precommissural nucleus	PRC	2.18	3.17	0.25	840
root	root	2.21	2.71	0.27	1
Precommissural nucleus	PRC	2.19	3.07	0.3	840
Midbrain	MB	2.19	2.97	0.31	807
Midbrain	MB	2.19	2.97	0.32	807
Precommissural nucleus	PRC	2.17	3.35	0.34	840
Midbrain	MB	2.2	2.91	0.35	807
Midbrain	MB	2.2	2.92	0.35	807
Precommissural nucleus	PRC	2.18	3.21	0.38	840
Midbrain	MB	2.2	2.91	0.39	807
Midbrain	MB	2.19	2.96	0.39	807
Midbrain	MB	2.19	2.96	0.4	807
Precommissural nucleus	PRC	2.17	3.26	0.41	840
root	root	2.21	2.71	0.42	1
Midbrain	MB	2.18	3.1	0.42	807
Precommissural nucleus	PRC	2.18	3.14	0.42	840
Midbrain	MB	2.21	2.78	0.44	807
Precommissural nucleus	PRC	2.17	3.28	0.44	840
Precommissural nucleus	PRC	2.18	3.2	0.45	840
Precommissural nucleus	PRC	2.17	3.25	0.45	840
Midbrain	MB	2.21	2.78	0.47	807
Precommissural nucleus	PRC	2.17	3.3	0.48	840
Precommissural nucleus	PRC	2.17	3.26	0.49	840
root	root	2.22	2.62	0.51	1
Midbrain	MB	2.21	2.76	0.51	807
Precommissural nucleus	PRC	2.17	3.33	0.51	840
Midbrain	MB	2.21	2.76	0.52	807
Midbrain	MB	2.21	2.8	0.52	807
Midbrain	MB	2.2	2.81	0.52	807
Precommissural nucleus	PRC	2.17	3.24	0.52	840
Precommissural nucleus	PRC	2.17	3.33	0.52	840
Parafascicular nucleus	PF	2.14	3.7	0.52	702
Parafascicular nucleus	PF	2.14	3.71	0.52	702
Midbrain	MB	2.21	2.69	0.53	807
Midbrain	MB	2.19	2.96	0.53	807
Midbrain	MB	2.19	2.97	0.53	807
Precommissural nucleus	PRC	2.17	3.27	0.53	840
root	root	2.22	2.6	0.54	1
Midbrain	MB	2.18	3.15	0.54	807
Midbrain	MB	2.18	3.16	0.54	807
Midbrain	MB	2.18	3.17	0.54	807
Midbrain	MB	2.18	3.1	0.55	807
Precommissural nucleus	PRC	2.17	3.25	0.55	840
Midbrain	MB	2.2	2.91	0.56	807
Thalamus	TH	2.17	3.31	0.56	642
Midbrain	MB	2.19	2.95	0.58	807
Midbrain	MB	2.19	2.96	0.58	807
Midbrain	MB	2.19	2.97	0.58	807
Midbrain	MB	2.19	2.95	0.59	807
Midbrain	MB	2.17	3.28	0.59	807
Midbrain	MB	2.18	3.09	0.6	807
Midbrain	MB	2.18	3.2	0.61	807
Midbrain	MB	2.2	2.85	0.62	807
Midbrain	MB	2.2	2.9	0.62	807
Midbrain	MB	2.2	2.94	0.62	807
Midbrain	MB	2.2	2.82	0.63	807
Parafascicular nucleus	PF	2.16	3.44	0.64	702
Midbrain	MB	2.2	2.86	0.65	807
Thalamus	TH	2.17	3.36	0.65	642
Lateral hypothalamic area	LHA	1.99	5.76	0.67	795
cingulum bundle	cing	2.31	1.3	0.68	1244
Midbrain	MB	2.21	2.72	0.68	807
Midbrain	MB	2.2	2.84	0.68	807
Midbrain	MB	2.19	2.98	0.68	807
Midbrain	MB	2.21	2.72	0.69	807
Midbrain	MB	2.2	2.82	0.69	807
Midbrain	MB	2.19	2.98	0.69	807
Parafascicular nucleus	PF	2.15	3.51	0.71	702
Midbrain	MB	2.2	2.85	0.73	807
Midbrain	MB	2.2	2.86	0.73	807
Midbrain	MB	2.21	2.79	0.75	807
Midbrain	MB	2.2	2.91	0.75	807
Midbrain	MB	2.19	2.98	0.75	807
Midbrain	MB	2.19	2.99	0.75	807
Midbrain	MB	2.2	2.94	0.76	807
Anterior pretectal nucleus	APN	2.2	2.82	0.77	845
Anterior pretectal nucleus	APN	2.2	2.9	0.78	845
root	root	2.21	2.6	0.8	1
Anterior pretectal nucleus	APN	2.19	2.87	0.8	845
Anterior pretectal nucleus	APN	2.18	2.95	0.8	845
Midbrain	MB	2.18	3.07	0.8	807
Anterior pretectal nucleus	APN	2.2	2.69	0.81	845
Anterior pretectal nucleus	APN	2.2	2.79	0.81	845
Anterior pretectal nucleus	APN	2.2	2.8	0.81	845
Midbrain	MB	2.18	3.03	0.81	807
Midbrain	MB	2.18	3.07	0.81	807
Hypothalamus	HY	1.94	6.44	0.81	716
Anterior pretectal nucleus	APN	2.18	2.99	0.82	845
Hypothalamus	HY	1.94	6.44	0.82	716
Anterior pretectal nucleus	APN	2.19	2.9	0.83	845
Anterior pretectal nucleus	APN	2.19	2.94	0.83	845
Midbrain	MB	2.17	3.16	0.84	807
Anterior pretectal nucleus	APN	2.2	2.77	0.85	845
Anterior pretectal nucleus	APN	2.2	2.7	0.86	845
Anterior pretectal nucleus	APN	2.18	2.97	0.86	845
Retrosplenial area dorsal part layer 5	RSPd5	2.35	0.66	0.89	330
Retrosplenial area dorsal part layer 5	RSPd5	2.35	0.67	0.89	330
Anterior pretectal nucleus	APN	2.2	2.72	0.89	845
Anterior pretectal nucleus	APN	2.2	2.74	0.9	845
Anterior pretectal nucleus	APN	2.2	2.79	0.92	845
Anterior pretectal nucleus	APN	2.19	2.88	0.92	845
Anterior pretectal nucleus	APN	2.2	2.75	0.94	845
Anterior pretectal nucleus	APN	2.19	2.82	0.94	845
Midbrain	MB	2.17	3.17	0.95	807
Midbrain	MB	2.17	3.18	0.95	807
Anterior pretectal nucleus	APN	2.2	2.77	0.98	845
Anterior pretectal nucleus	APN	2.2	2.77	0.99	845
Anterior pretectal nucleus	APN	2.2	2.78	0.99	845
Retrosplenial area dorsal part layer 5	RSPd5	2.35	0.63	1.02	330
Retrosplenial area dorsal part layer 5	RSPd5	2.35	0.64	1.02	330
Anterior pretectal nucleus	APN	2.2	2.76	1.03	845
Anterior pretectal nucleus	APN	2.18	2.96	1.04	845
Midbrain	MB	2.17	3.1	1.08	807
Retrosplenial area lateral agranular part layer 5	RSPagl5	2.35	0.67	1.09	302
Anterior pretectal nucleus	APN	2.19	2.89	1.09	845
Retrosplenial area lateral agranular part layer 5	RSPagl5	2.35	0.67	1.1	302
Posterior limiting nucleus of the thalamus	POL	2.17	3.13	1.1	671
Retrosplenial area lateral agranular part layer 5	RSPagl5	2.35	0.68	1.18	302
Anterior pretectal nucleus	APN	2.2	2.8	1.18	845
Anterior pretectal nucleus	APN	2.19	2.84	1.18	845
Anterior pretectal nucleus	APN	2.19	2.91	1.21	845
Anterior pretectal nucleus	APN	2.19	2.92	1.21	845
Retrosplenial area lateral agranular part layer 5	RSPagl5	2.34	0.82	1.22	302
Posterior limiting nucleus of the thalamus	POL	2.18	3.03	1.24	671
Posterior limiting nucleus of the thalamus	POL	2.18	3	1.27	671
Posterior limiting nucleus of the thalamus	POL	2.18	3.08	1.28	671
Retrosplenial area lateral agranular part layer 5	RSPagl5	2.33	0.86	1.3	302
Lateral posterior nucleus of the thalamus	LP	2.17	3.11	1.3	669
Posterior limiting nucleus of the thalamus	POL	2.19	2.88	1.34	671
Posterior limiting nucleus of the thalamus	POL	2.19	2.94	1.34	671
Posterior limiting nucleus of the thalamus	POL	2.19	2.88	1.35	671
Lateral posterior nucleus of the thalamus	LP	2.18	2.98	1.35	669
Lateral posterior nucleus of the thalamus	LP	2.19	2.86	1.43	669
Lateral posterior nucleus of the thalamus	LP	2.19	2.93	1.43	669
Anteromedial visual area layer 5	VISam5	2.34	0.82	1.68	176
Anteromedial visual area layer 5	VISam5	2.34	0.82	1.69	176
Anteromedial visual area layer 5	VISam5	2.33	0.85	1.72	176
Anteromedial visual area layer 5	VISam5	2.34	0.81	1.73	176
medial lemniscus	ml	2.07	4.53	1.83	1160
Anteromedial visual area layer 5	VISam5	2.33	0.9	1.85	176
Anteromedial visual area layer 5	VISam5	2.33	0.91	1.85	176
Anteromedial visual area layer 5	VISam5	2.33	0.87	1.87	176
Anteromedial visual area layer 5	VISam5	2.32	0.99	1.87	176
Anteromedial visual area layer 5	VISam5	2.32	0.99	1.88	176
Anteromedial visual area layer 5	VISam5	2.33	0.95	1.89	176
Anteromedial visual area layer 5	VISam5	2.34	0.81	1.91	176
Anteromedial visual area layer 5	VISam5	2.33	0.98	1.95	176
Zona incerta	ZI	2.06	4.68	1.95	803
Zona incerta	ZI	2.06	4.69	1.95	803
Anteromedial visual area layer 5	VISam5	2.33	0.95	1.96	176
Anteromedial visual area layer 5	VISam5	2.32	1.03	1.96	176
Anteromedial visual area layer 5	VISam5	2.34	0.83	1.97	176
Ventral posterolateral nucleus of the thalamus	VPL	2.07	4.52	1.97	648
Anteromedial visual area layer 5	VISam5	2.32	1	1.98	176
Ventral posterolateral nucleus of the thalamus	VPL	2.07	4.52	1.98	648
Anteromedial visual area layer 5	VISam5	2.33	0.87	1.99	176
Anteromedial visual area layer 5	VISam5	2.32	1.01	2	176
Anteromedial visual area layer 5	VISam5	2.33	0.93	2.01	176
Zona incerta	ZI	2.07	4.55	2.01	803
Anteromedial visual area layer 5	VISam5	2.33	0.96	2.02	176
Anteromedial visual area layer 5	VISam5	2.32	0.99	2.02	176
Ventral posterolateral nucleus of the thalamus	VPL	2.07	4.5	2.02	648
Zona incerta	ZI	2.07	4.58	2.04	803
Anteromedial visual area layer 5	VISam5	2.33	0.9	2.05	176
Anteromedial visual area layer 5	VISam5	2.32	1.02	2.05	176
Anteromedial visual area layer 5	VISam5	2.33	0.92	2.06	176
Anteromedial visual area layer 5	VISam5	2.32	0.99	2.07	176
Ventral posterolateral nucleus of the thalamus	VPL	2.08	4.46	2.07	648
Zona incerta	ZI	2.08	4.47	2.07	803
Anteromedial visual area layer 5	VISam5	2.33	0.93	2.1	176
Anteromedial visual area layer 5	VISam5	2.32	0.99	2.1	176
Anteromedial visual area layer 5	VISam5	2.33	0.96	2.13	176
Anteromedial visual area layer 5	VISam5	2.32	1.01	2.13	176
Anterior area layer 5	VISa5	2.32	1.03	2.15	351
Anteromedial visual area layer 5	VISam5	2.33	0.96	2.17	176
Anterior area layer 5	VISa5	2.32	1.05	2.17	351
Anteromedial visual area layer 5	VISam5	2.33	0.91	2.18	176
Anterior area layer 5	VISa5	2.32	1.03	2.2	351
Anterior area layer 5	VISa5	2.32	1.02	2.23	351
Anterior area layer 5	VISa5	2.33	0.97	2.27	351
Anterior area layer 5	VISa5	2.32	1.01	2.27	351
Anterior area layer 5	VISa5	2.33	0.97	2.28	351
Anterior area layer 5	VISa5	2.32	1.01	2.28	351
Ventral posteromedial nucleus of the thalamus	VPM	2.12	3.92	2.3	650
Ventral posteromedial nucleus of the thalamus	VPM	2.11	3.93	2.3	650
auditory radiation	ar	2.12	3.92	2.31	1218
auditory radiation	ar	2.12	3.86	2.4	1218
auditory radiation	ar	2.11	3.86	2.41	1218
auditory radiation	ar	2.1	4.05	2.42	1218
auditory radiation	ar	2.09	4.12	2.42	1218
auditory radiation	ar	2.09	4.13	2.42	1218
Anterior area layer 5	VISa5	2.31	1.02	2.43	351
auditory radiation	ar	2.11	3.89	2.44	1218
Anterior area layer 5	VISa5	2.31	1.05	2.46	351
auditory radiation	ar	2.09	4.17	2.47	1218
Subgeniculate nucleus	SubG	2.06	4.61	2.47	711
Subgeniculate nucleus	SubG	2.06	4.61	2.48	711
Anterior area layer 5	VISa5	2.3	1.13	2.49	351
Ventral part of the lateral geniculate complex	LGv	2.1	3.95	2.49	708
auditory radiation	ar	2.08	4.23	2.49	1218
auditory radiation	ar	2.08	4.24	2.49	1218
Zona incerta	ZI	2.07	4.4	2.49	803
Zona incerta	ZI	2.08	4.34	2.5	803
Ventral part of the lateral geniculate complex	LGv	2.11	3.91	2.52	708
Ventral part of the lateral geniculate complex	LGv	2.1	4.05	2.52	708
auditory radiation	ar	2.08	4.26	2.52	1218
Zona incerta	ZI	2.07	4.4	2.52	803
Ventral part of the lateral geniculate complex	LGv	2.12	3.76	2.54	708
Ventral part of the lateral geniculate complex	LGv	2.09	4.12	2.54	708
auditory radiation	ar	2.08	4.32	2.54	1218
Ventral part of the lateral geniculate complex	LGv	2.12	3.76	2.55	708
auditory radiation	ar	2.08	4.26	2.55	1218
Intergeniculate leaflet of the lateral geniculate complex	IGL	2.12	3.66	2.57	706
Ventral part of the lateral geniculate complex	LGv	2.11	3.9	2.57	708
Ventral part of the lateral geniculate complex	LGv	2.09	4.09	2.57	708
auditory radiation	ar	2.07	4.36	2.57	1218
Ventral part of the lateral geniculate complex	LGv	2.11	3.86	2.58	708
fiber tracts	fiber tracts	2.05	4.67	2.58	1102
Ventral part of the lateral geniculate complex	LGv	2.12	3.7	2.59	708
Ventral part of the lateral geniculate complex	LGv	2.11	3.86	2.59	708
Ventral part of the lateral geniculate complex	LGv	2.1	4.01	2.6	708
Ventral part of the lateral geniculate complex	LGv	2.1	4.02	2.6	708
Thalamus	TH	2.07	4.41	2.61	642
fiber tracts	fiber tracts	2.05	4.66	2.61	1102
Intergeniculate leaflet of the lateral geniculate complex	IGL	2.13	3.63	2.62	706
Ventral part of the lateral geniculate complex	LGv	2.12	3.68	2.62	708
Ventral part of the lateral geniculate complex	LGv	2.11	3.89	2.62	708
Ventral part of the lateral geniculate complex	LGv	2.12	3.72	2.63	708
Ventral part of the lateral geniculate complex	LGv	2.12	3.77	2.63	708
Ventral part of the lateral geniculate complex	LGv	2.12	3.78	2.63	708
Ventral part of the lateral geniculate complex	LGv	2.09	4.15	2.63	708
fiber tracts	fiber tracts	2.05	4.63	2.63	1102
fiber tracts	fiber tracts	2.05	4.64	2.63	1102
Thalamus	TH	2.08	4.3	2.64	642
Thalamus	TH	2.08	4.31	2.64	642
fiber tracts	fiber tracts	2.05	4.63	2.64	1102
fiber tracts	fiber tracts	2.05	4.64	2.64	1102
Ventral part of the lateral geniculate complex	LGv	2.09	4.19	2.65	708
Thalamus	TH	2.08	4.3	2.65	642
Thalamus	TH	2.08	4.31	2.65	642
fiber tracts	fiber tracts	2.07	4.44	2.65	1102
fiber tracts	fiber tracts	2.05	4.68	2.65	1102
fiber tracts	fiber tracts	2.06	4.54	2.66	1102
fiber tracts	fiber tracts	2.06	4.55	2.66	1102
Ventral part of the lateral geniculate complex	LGv	2.11	3.91	2.67	708
Thalamus	TH	2.08	4.24	2.67	642
Thalamus	TH	2.08	4.25	2.67	642
Ventral part of the lateral geniculate complex	LGv	2.11	3.91	2.68	708
fiber tracts	fiber tracts	2.07	4.47	2.69	1102
fiber tracts	fiber tracts	2.06	4.52	2.69	1102
Ventral part of the lateral geniculate complex	LGv	2.09	4.12	2.7	708
Thalamus	TH	2.08	4.21	2.7	642
fiber tracts	fiber tracts	2.06	4.52	2.7	1102
Ventral part of the lateral geniculate complex	LGv	2.09	4.17	2.71	708
fiber tracts	fiber tracts	2.07	4.35	2.71	1102
Ventral part of the lateral geniculate complex	LGv	2.09	4.08	2.74	708
Thalamus	TH	2.08	4.22	2.74	642
fiber tracts	fiber tracts	2.07	4.37	2.74	1102
Ventral part of the lateral geniculate complex	LGv	2.09	4.08	2.75	708
fiber tracts	fiber tracts	2.07	4.42	2.76	1102
fiber tracts	fiber tracts	2.08	4.31	2.77	1102
Ventral part of the lateral geniculate complex	LGv	2.08	4.21	2.78	708
Ventral part of the lateral geniculate complex	LGv	2.11	3.87	2.79	708
Ventral part of the lateral geniculate complex	LGv	2.08	4.21	2.79	708
Ventral part of the lateral geniculate complex	LGv	2.11	3.89	2.83	708
fiber tracts	fiber tracts	2.1	3.99	2.92	1102
fiber tracts	fiber tracts	2.1	4	2.92	1102
fiber tracts	fiber tracts	2.1	3.99	2.93	1102
fiber tracts	fiber tracts	2.1	4	2.93	1102
Rostrolateral area layer 5	VISrl5	2.28	1.43	3.07	358
Primary somatosensory area barrel field layer 5	SSp-bfd5	2.28	1.51	3.2	56
Primary somatosensory area barrel field layer 5	SSp-bfd5	2.28	1.52	3.2	56
Dorsal auditory area layer 5	AUDd5	2.23	2.24	3.92	127
Dorsal auditory area layer 5	AUDd5	2.22	2.28	3.94	127
Dorsal auditory area layer 5	AUDd5	2.22	2.29	3.94	127
Dorsal auditory area layer 5	AUDd5	2.22	2.36	3.94	127
Dorsal auditory area layer 5	AUDd5	2.21	2.39	3.97	127
Temporal association areas layer 5	TEa5	2.09	3.99	4.46	365
Temporal association areas layer 5	TEa5	2.09	4	4.46	365
Ventral part of the lateral geniculate complex	LGv	2.13	3.84	-2.86	708
Ventral part of the lateral geniculate complex	LGv	2.13	3.97	-2.78	708
Ventral part of the lateral geniculate complex	LGv	2.13	3.97	-2.77	708
Ventral part of the lateral geniculate complex	LGv	2.13	3.81	-2.73	708
Thalamus	TH	2.13	4.3	-2.72	642
Intergeniculate leaflet of the lateral geniculate complex	IGL	2.13	3.54	-2.68	706
Ventral part of the lateral geniculate complex	LGv	2.13	3.84	-2.67	708
Ventral part of the lateral geniculate complex	LGv	2.13	3.95	-2.65	708
Ventral part of the lateral geniculate complex	LGv	2.13	4.03	-2.64	708
Ventral part of the lateral geniculate complex	LGv	2.13	3.79	-2.62	708
Intergeniculate leaflet of the lateral geniculate complex	IGL	2.13	3.71	-2.46	706
Field CA3	CA3	2.13	2.66	-2.07	468
Field CA3	CA3	2.13	2.66	-2.06	468
Midbrain	MB	2.13	3.04	-0.71	807
Midbrain	MB	2.13	2.99	-0.69	807
Midbrain	MB	2.13	3.09	-0.69	807
Midbrain	MB	2.13	2.89	-0.63	807
Midbrain	MB	2.13	2.8	-0.62	807
Midbrain	MB	2.13	2.81	-0.62	807
Midbrain	MB	2.13	2.8	-0.61	807
Midbrain	MB	2.13	2.86	-0.6	807
Midbrain	MB	2.13	2.92	-0.58	807
Midbrain	MB	2.13	2.89	-0.57	807
Midbrain	MB	2.13	2.9	-0.54	807
Midbrain	MB	2.13	2.93	-0.54	807
Midbrain	MB	2.13	2.98	-0.54	807
Midbrain	MB	2.13	2.81	-0.51	807
Midbrain	MB	2.13	2.82	-0.51	807
Midbrain	MB	2.13	2.89	-0.51	807
Midbrain	MB	2.13	2.92	-0.51	807
Midbrain	MB	2.13	3.01	-0.49	807
Midbrain	MB	2.13	2.95	-0.47	807
Midbrain	MB	2.13	2.91	-0.45	807
Midbrain	MB	2.13	3.03	-0.44	807
Midbrain	MB	2.13	3.03	-0.43	807
Midbrain	MB	2.13	2.85	-0.42	807
Precommissural nucleus	PRC	2.13	3.13	-0.42	840
Midbrain	MB	2.13	2.85	-0.41	807
Midbrain	MB	2.13	2.91	-0.4	807
Medial habenula	MH	2.13	2.89	-0.36	713
Midbrain	MB	2.13	2.94	-0.36	807
Midbrain	MB	2.13	2.97	-0.33	807
Midbrain	MB	2.13	3.05	-0.31	807
Posterior hypothalamic nucleus	PH	2.13	5.27	-0.3	793
Posterior hypothalamic nucleus	PH	2.13	5.27	-0.29	793
Precommissural nucleus	PRC	2.13	3.25	0.11	840
Precommissural nucleus	PRC	2.13	3.26	0.11	840
Precommissural nucleus	PRC	2.13	3.46	0.17	840
Precommissural nucleus	PRC	2.13	3.46	0.18	840
Subparafascicular area	SPA	2.13	3.64	0.19	656
Subparafascicular area	SPA	2.13	3.64	0.2	656
Subparafascicular area	SPA	2.13	4.5	0.22	656
Subparafascicular area	SPA	2.13	4.5	0.23	656
Precommissural nucleus	PRC	2.13	3.21	0.24	840
Precommissural nucleus	PRC	2.13	3.36	0.24	840
Subparafascicular nucleus magnocellular part	SPFm	2.13	4.64	0.24	654
Subparafascicular nucleus magnocellular part	SPFm	2.13	4.65	0.24	654
Subparafascicular nucleus magnocellular part	SPFm	2.13	4.64	0.25	654
Precommissural nucleus	PRC	2.13	3.13	0.27	840
Precommissural nucleus	PRC	2.13	3.14	0.27	840
Precommissural nucleus	PRC	2.13	3.13	0.28	840
Precommissural nucleus	PRC	2.13	3.14	0.28	840
Posterior hypothalamic nucleus	PH	2.13	5.22	0.29	793
Precommissural nucleus	PRC	2.13	3.27	0.3	840
Precommissural nucleus	PRC	2.13	3.28	0.3	840
Precommissural nucleus	PRC	2.13	3.29	0.3	840
Posterior hypothalamic nucleus	PH	2.13	5.41	0.3	793
Precommissural nucleus	PRC	2.13	3.35	0.31	840
Posterior hypothalamic nucleus	PH	2.13	5.41	0.31	793
Precommissural nucleus	PRC	2.13	3.17	0.33	840
Thalamus	TH	2.13	3.53	0.33	642
Posterior hypothalamic nucleus	PH	2.13	5.44	0.33	793
Precommissural nucleus	PRC	2.13	3.23	0.34	840
Thalamus	TH	2.13	3.53	0.34	642
Precommissural nucleus	PRC	2.13	3.1	0.35	840
Precommissural nucleus	PRC	2.13	3.26	0.37	840
Posterior hypothalamic nucleus	PH	2.13	5.15	0.37	793
Posterior hypothalamic nucleus	PH	2.13	5.16	0.37	793
Precommissural nucleus	PRC	2.13	3.24	0.38	840
Medial habenula	MH	2.13	2.8	0.39	713
Midbrain	MB	2.13	2.9	0.39	807
Midbrain	MB	2.13	2.95	0.4	807
Parafascicular nucleus	PF	2.13	3.49	0.4	702
Midbrain	MB	2.13	2.85	0.41	807
Midbrain	MB	2.13	2.91	0.41	807
Midbrain	MB	2.13	2.99	0.41	807
Midbrain	MB	2.13	3	0.41	807
Parafascicular nucleus	PF	2.13	3.49	0.41	702
Posterior hypothalamic nucleus	PH	2.13	5.19	0.43	793
Midbrain	MB	2.13	2.93	0.44	807
Precommissural nucleus	PRC	2.13	3.33	0.44	840
Posterior hypothalamic nucleus	PH	2.13	5.19	0.44	793
Midbrain	MB	2.13	2.96	0.45	807
Midbrain	MB	2.13	3.08	0.45	807
Midbrain	MB	2.13	3.07	0.46	807
Parafascicular nucleus	PF	2.13	3.5	0.47	702
Parafascicular nucleus	PF	2.13	3.61	0.48	702
Parafascicular nucleus	PF	2.13	3.61	0.49	702
Midbrain	MB	2.13	3.01	0.5	807
Midbrain	MB	2.13	5.07	0.51	807
Midbrain	MB	2.13	2.78	0.52	807
Midbrain	MB	2.13	2.82	0.52	807
Precommissural nucleus	PRC	2.13	3.22	0.54	840
Precommissural nucleus	PRC	2.13	3.23	0.54	840
Midbrain	MB	2.13	3.01	0.56	807
Midbrain	MB	2.13	3.05	0.59	807
Midbrain	MB	2.13	2.96	0.61	807
Midbrain	MB	2.13	2.88	0.62	807
Parafascicular nucleus	PF	2.13	3.54	0.62	702
Parafascicular nucleus	PF	2.13	3.41	0.64	702
Parafascicular nucleus	PF	2.13	3.42	0.64	702
Midbrain	MB	2.13	2.92	0.65	807
Midbrain	MB	2.13	3.02	0.65	807
Parafascicular nucleus	PF	2.13	3.41	0.65	702
Parafascicular nucleus	PF	2.13	3.42	0.65	702
Midbrain	MB	2.13	2.83	0.66	807
Midbrain	MB	2.13	3.22	0.66	807
Midbrain	MB	2.13	2.79	0.68	807
Midbrain	MB	2.13	2.89	0.68	807
Midbrain	MB	2.13	3.05	0.69	807
Midbrain	MB	2.13	2.89	0.7	807
Midbrain	MB	2.13	2.94	0.7	807
Midbrain	MB	2.13	2.95	0.7	807
Midbrain	MB	2.13	3.3	0.7	807
Thalamus	TH	2.13	3.31	0.7	642
Midbrain	MB	2.13	3.3	0.71	807
Midbrain	MB	2.13	2.82	0.73	807
Midbrain	MB	2.13	2.9	0.73	807
Midbrain	MB	2.13	3.04	0.73	807
Midbrain	MB	2.13	2.77	0.74	807
Midbrain	MB	2.13	2.82	0.74	807
Midbrain	MB	2.13	2.86	0.74	807
Midbrain	MB	2.13	3.04	0.74	807
Midbrain	MB	2.13	2.77	0.75	807
Midbrain	MB	2.13	2.95	0.76	807
Midbrain	MB	2.13	2.9	0.77	807
Midbrain	MB	2.13	2.95	0.77	807
Midbrain	MB	2.13	2.77	0.78	807
Midbrain	MB	2.13	2.75	0.8	807
Anterior pretectal nucleus	APN	2.13	2.83	0.8	845
Anterior pretectal nucleus	APN	2.13	2.92	0.8	845
Midbrain	MB	2.13	3.04	0.8	807
Anterior pretectal nucleus	APN	2.13	2.88	0.82	845
Anterior pretectal nucleus	APN	2.13	2.96	0.84	845
Anterior pretectal nucleus	APN	2.13	2.79	0.85	845
Anterior pretectal nucleus	APN	2.13	2.75	0.86	845
Midbrain	MB	2.13	3.03	0.86	807
Anterior pretectal nucleus	APN	2.13	2.98	0.87	845
Anterior pretectal nucleus	APN	2.13	2.89	0.88	845
Anterior pretectal nucleus	APN	2.13	2.9	0.88	845
Anterior pretectal nucleus	APN	2.13	2.98	0.88	845
Anterior pretectal nucleus	APN	2.13	2.99	0.88	845
root	root	2.13	2.71	0.9	1
Anterior pretectal nucleus	APN	2.13	2.75	0.9	845
Anterior pretectal nucleus	APN	2.13	2.82	0.9	845
Anterior pretectal nucleus	APN	2.13	2.82	0.91	845
Anterior pretectal nucleus	APN	2.13	2.93	0.91	845
Anterior pretectal nucleus	APN	2.13	2.96	0.92	845
Anterior pretectal nucleus	APN	2.13	2.85	0.93	845
Anterior pretectal nucleus	APN	2.13	2.89	0.93	845
Anterior pretectal nucleus	APN	2.13	2.95	0.93	845
Midbrain	MB	2.13	3.07	0.93	807
Anterior pretectal nucleus	APN	2.13	2.8	0.94	845
Anterior pretectal nucleus	APN	2.13	2.76	0.95	845
Anterior pretectal nucleus	APN	2.13	2.86	0.96	845
Midbrain	MB	2.13	3.1	0.99	807
Anterior pretectal nucleus	APN	2.13	2.83	1	845
Midbrain	MB	2.13	3.06	1	807
Anterior pretectal nucleus	APN	2.13	2.83	1.01	845
Anterior pretectal nucleus	APN	2.13	2.89	1.08	845
Thalamus	TH	2.13	3.02	1.09	642
Anterior pretectal nucleus	APN	2.13	2.79	1.11	845
Posterior limiting nucleus of the thalamus	POL	2.13	3.07	1.13	671
Posterior limiting nucleus of the thalamus	POL	2.13	3.07	1.14	671
Anterior pretectal nucleus	APN	2.13	2.83	1.15	845
Thalamus	TH	2.13	2.88	1.16	642
Thalamus	TH	2.13	2.93	1.16	642
Lateral posterior nucleus of the thalamus	LP	2.13	2.93	1.2	669
Thalamus	TH	2.13	2.86	1.22	642
Lateral posterior nucleus of the thalamus	LP	2.13	2.87	1.22	669
Lateral posterior nucleus of the thalamus	LP	2.13	2.88	1.22	669
Lateral posterior nucleus of the thalamus	LP	2.13	2.94	1.26	669
Anteromedial visual area layer 5	VISam5	2.13	0.85	1.4	176
Anteromedial visual area layer 5	VISam5	2.13	0.85	1.41	176
Zona incerta	ZI	2.13	4.81	1.59	803
Zona incerta	ZI	2.13	4.8	1.63	803
Zona incerta	ZI	2.13	5.01	1.88	803
Zona incerta	ZI	2.13	5.02	1.88	803
Anterior area layer 5	VISa5	2.13	0.99	1.92	351
Anterior area layer 5	VISa5	2.13	0.99	1.93	351
Anterior area layer 5	VISa5	2.13	0.89	1.95	351
Anterior area layer 5	VISa5	2.13	1	2.01	351
Anterior area layer 5	VISa5	2.13	1.04	2.01	351
Zona incerta	ZI	2.13	4.79	2.01	803
Anterior area layer 5	VISa5	2.13	0.94	2.02	351
Zona incerta	ZI	2.13	4.48	2.02	803
Zona incerta	ZI	2.13	4.57	2.02	803
Zona incerta	ZI	2.13	4.48	2.03	803
Anterior area layer 5	VISa5	2.13	0.9	2.05	351
Anterior area layer 5	VISa5	2.13	1.04	2.05	351
Anterior area layer 5	VISa5	2.13	1.05	2.05	351
Anterior area layer 5	VISa5	2.13	0.95	2.07	351
Anterior area layer 5	VISa5	2.13	0.93	2.1	351
Anterior area layer 5	VISa5	2.13	0.94	2.1	351
Zona incerta	ZI	2.13	4.64	2.1	803
Anterior area layer 5	VISa5	2.13	0.93	2.11	351
Anterior area layer 5	VISa5	2.13	1.05	2.11	351
Anterior area layer 5	VISa5	2.13	0.98	2.14	351
Anterior area layer 5	VISa5	2.13	0.95	2.19	351
Anterior area layer 5	VISa5	2.13	0.96	2.19	351
Anterior area layer 5	VISa5	2.13	1	2.19	351
Anterior area layer 5	VISa5	2.13	1.04	2.2	351
Anterior area layer 5	VISa5	2.13	0.97	2.23	351
Zona incerta	ZI	2.13	4.58	2.23	803
Zona incerta	ZI	2.13	4.59	2.23	803
Anterior area layer 5	VISa5	2.13	0.97	2.24	351
Zona incerta	ZI	2.13	4.58	2.24	803
Zona incerta	ZI	2.13	4.72	2.24	803
Zona incerta	ZI	2.13	4.72	2.25	803
Anterior area layer 5	VISa5	2.13	1.02	2.26	351
Anterior area layer 5	VISa5	2.13	0.99	2.3	351
Zona incerta	ZI	2.13	4.64	2.3	803
Zona incerta	ZI	2.13	4.64	2.31	803
Zona incerta	ZI	2.13	4.35	2.32	803
Ventral posterolateral nucleus of the thalamus	VPL	2.13	4.13	2.36	648
Ventral posterolateral nucleus of the thalamus	VPL	2.13	4.14	2.36	648
Anterior area layer 5	VISa5	2.13	1.05	2.38	351
auditory radiation	ar	2.13	4.07	2.44	1218
auditory radiation	ar	2.13	4.03	2.45	1218
Anterior area layer 5	VISa5	2.13	1.14	2.46	351
auditory radiation	ar	2.13	4.03	2.46	1218
Intergeniculate leaflet of the lateral geniculate complex	IGL	2.13	3.75	2.48	706
auditory radiation	ar	2.13	4.25	2.48	1218
Intergeniculate leaflet of the lateral geniculate complex	IGL	2.13	3.75	2.49	706
auditory radiation	ar	2.13	4.2	2.49	1218
Zona incerta	ZI	2.13	4.35	2.49	803
Zona incerta	ZI	2.13	4.52	2.49	803
Ventral part of the lateral geniculate complex	LGv	2.13	3.83	2.5	708
Ventral part of the lateral geniculate complex	LGv	2.13	3.86	2.5	708
Ventral part of the lateral geniculate complex	LGv	2.13	3.96	2.5	708
Zona incerta	ZI	2.13	4.35	2.5	803
Ventral part of the lateral geniculate complex	LGv	2.13	4.16	2.51	708
auditory radiation	ar	2.13	4.23	2.51	1218
Ventral part of the lateral geniculate complex	LGv	2.13	3.84	2.53	708
Ventral part of the lateral geniculate complex	LGv	2.13	3.85	2.53	708
Ventral part of the lateral geniculate complex	LGv	2.13	3.84	2.54	708
Ventral part of the lateral geniculate complex	LGv	2.13	3.85	2.54	708
auditory radiation	ar	2.13	4.21	2.54	1218
Subgeniculate nucleus	SubG	2.13	4.51	2.54	711
Intergeniculate leaflet of the lateral geniculate complex	IGL	2.13	3.66	2.55	706
Ventral part of the lateral geniculate complex	LGv	2.13	4.17	2.57	708
Subgeniculate nucleus	SubG	2.13	4.54	2.57	711
Intergeniculate leaflet of the lateral geniculate complex	IGL	2.13	3.54	2.58	706
Intergeniculate leaflet of the lateral geniculate complex	IGL	2.13	3.64	2.58	706
Intergeniculate leaflet of the lateral geniculate complex	IGL	2.13	3.65	2.58	706
Ventral part of the lateral geniculate complex	LGv	2.13	3.97	2.6	708
Ventral part of the lateral geniculate complex	LGv	2.13	3.98	2.6	708
Ventral part of the lateral geniculate complex	LGv	2.13	3.74	2.62	708
Subgeniculate nucleus	SubG	2.13	4.53	2.62	711
Ventral part of the lateral geniculate complex	LGv	2.13	4.17	2.63	708
Subgeniculate nucleus	SubG	2.13	4.53	2.63	711
Intergeniculate leaflet of the lateral geniculate complex	IGL	2.13	3.57	2.64	706
Intergeniculate leaflet of the lateral geniculate complex	IGL	2.13	3.58	2.64	706
Ventral part of the lateral geniculate complex	LGv	2.13	4.11	2.64	708
Ventral part of the lateral geniculate complex	LGv	2.13	3.97	2.65	708
Ventral part of the lateral geniculate complex	LGv	2.13	3.98	2.65	708
Thalamus	TH	2.13	4.39	2.65	642
Ventral part of the lateral geniculate complex	LGv	2.13	3.97	2.66	708
Ventral part of the lateral geniculate complex	LGv	2.13	3.98	2.66	708
Thalamus	TH	2.13	4.39	2.66	642
Intergeniculate leaflet of the lateral geniculate complex	IGL	2.13	3.5	2.67	706
Intergeniculate leaflet of the lateral geniculate complex	IGL	2.13	3.51	2.67	706
Ventral part of the lateral geniculate complex	LGv	2.13	4.24	2.67	708
Ventral part of the lateral geniculate complex	LGv	2.13	4.2	2.68	708
Ventral part of the lateral geniculate complex	LGv	2.13	3.83	2.71	708
Ventral part of the lateral geniculate complex	LGv	2.13	3.93	2.72	708
Ventral part of the lateral geniculate complex	LGv	2.13	4.16	2.72	708
Ventral part of the lateral geniculate complex	LGv	2.13	3.96	2.75	708
Ventral part of the lateral geniculate complex	LGv	2.13	3.84	2.76	708
Ventral part of the lateral geniculate complex	LGv	2.13	3.9	2.76	708
Ventral part of the lateral geniculate complex	LGv	2.13	4.23	2.77	708
Ventral part of the lateral geniculate complex	LGv	2.13	4.24	2.77	708
Ventral part of the lateral geniculate complex	LGv	2.13	3.99	2.8	708
Ventral part of the lateral geniculate complex	LGv	2.13	4	2.8	708
Ventral part of the lateral geniculate complex	LGv	2.13	3.94	2.82	708
Ventral part of the lateral geniculate complex	LGv	2.13	3.94	2.83	708
Ventral auditory area layer 5	AUDv5	2.04	3.76	-4.5	155
Ventral auditory area layer 5	AUDv5	2.04	3.77	-4.5	155
Ventral part of the lateral geniculate complex	LGv	2.03	3.61	-2.72	708
Ventral part of the lateral geniculate complex	LGv	2.03	3.61	-2.71	708
Ventral part of the lateral geniculate complex	LGv	2.04	3.82	-2.69	708
Ventral part of the lateral geniculate complex	LGv	2.04	3.92	-2.69	708
Ventral part of the lateral geniculate complex	LGv	2.04	3.93	-2.69	708
Ventral part of the lateral geniculate complex	LGv	2.04	3.82	-2.68	708
Ventral part of the lateral geniculate complex	LGv	2.04	3.92	-2.68	708
Ventral part of the lateral geniculate complex	LGv	2.03	3.55	-2.66	708
Ventral part of the lateral geniculate complex	LGv	2.03	3.56	-2.66	708
Ventral part of the lateral geniculate complex	LGv	2.04	3.97	-2.65	708
Ventral part of the lateral geniculate complex	LGv	2.05	4.02	-2.61	708
Ventral part of the lateral geniculate complex	LGv	2.03	3.64	-2.6	708
Ventral part of the lateral geniculate complex	LGv	2.05	4.02	-2.6	708
Ventral part of the lateral geniculate complex	LGv	2.03	3.74	-2.59	708
Ventral part of the lateral geniculate complex	LGv	2.03	3.74	-2.58	708
Ventral part of the lateral geniculate complex	LGv	2.03	3.67	-2.57	708
Ventral part of the lateral geniculate complex	LGv	2.04	3.77	-2.56	708
Intergeniculate leaflet of the lateral geniculate complex	IGL	2.03	3.54	-2.55	706
Intergeniculate leaflet of the lateral geniculate complex	IGL	2.03	3.55	-2.55	706
Intergeniculate leaflet of the lateral geniculate complex	IGL	2.03	3.54	-2.54	706
Lateral posterior nucleus of the thalamus	LP	2	3	-0.85	669
Lateral posterior nucleus of the thalamus	LP	2	3	-0.84	669
Midbrain	MB	2.01	3.03	-0.8	807
Dorsal premammillary nucleus	PMd	2.14	6.3	-0.52	781
Lateral habenula	LH	2.01	3.12	-0.43	714
Lateral habenula	LH	2.01	3.13	-0.42	714
Lateral habenula	LH	2.01	3.14	-0.42	714
Posterior hypothalamic nucleus	PH	2.09	5.19	-0.37	793
Posterior hypothalamic nucleus	PH	2.1	5.4	-0.35	793
Posterior hypothalamic nucleus	PH	2.1	5.4	-0.34	793
Precommissural nucleus	PRC	2.02	3.35	-0.29	840
Parafascicular nucleus	PF	2.03	3.65	0.24	702
Parafascicular nucleus	PF	2.03	3.66	0.24	702
Thalamus	TH	2.03	3.51	0.29	642
Parafascicular nucleus	PF	2.03	3.52	0.29	702
Hypothalamus	HY	2.09	5.02	0.34	716
Lateral habenula	LH	2.01	3.19	0.35	714
Subparafascicular nucleus magnocellular part	SPFm	2.08	4.95	0.35	654
Medial habenula	MH	2.01	3.01	0.36	713
Medial habenula	MH	2.01	3.02	0.36	713
Subparafascicular nucleus magnocellular part	SPFm	2.08	4.95	0.36	654
Lateral habenula	LH	2.01	3.02	0.37	714
Lateral habenula	LH	2.01	3.23	0.37	714
Lateral habenula	LH	2.01	3.19	0.41	714
Lateral habenula	LH	2.02	3.26	0.41	714
Lateral habenula	LH	2.01	3.13	0.44	714
Lateral habenula	LH	2.01	3.17	0.45	714
Lateral habenula	LH	2.01	3.22	0.45	714
Lateral habenula	LH	2.02	3.3	0.45	714
Lateral habenula	LH	2.01	3.03	0.46	714
Lateral habenula	LH	2.01	3.15	0.46	714
Lateral habenula	LH	2.02	3.37	0.49	714
Parafascicular nucleus	PF	2.03	3.56	0.49	702
Parafascicular nucleus	PF	2.03	3.57	0.49	702
Lateral habenula	LH	2.02	3.37	0.5	714
Midbrain	MB	2.09	5.1	0.5	807
Lateral habenula	LH	2	2.94	0.52	714
Parafascicular nucleus	PF	2.02	3.42	0.55	702
Parafascicular nucleus	PF	2.02	3.43	0.55	702
Lateral habenula	LH	2.01	3.21	0.56	714
Lateral habenula	LH	2.01	3.21	0.57	714
Midbrain	MB	2.09	5.09	0.57	807
Parafascicular nucleus	PF	2.02	3.34	0.63	702
Midbrain	MB	2	2.97	0.64	807
Midbrain	MB	2	2.98	0.64	807
Thalamus	TH	2.01	3.24	0.66	642
Midbrain	MB	2	2.92	0.69	807
root	root	2	2.84	0.7	1
Midbrain	MB	2	3	0.7	807
Lateral hypothalamic area	LHA	2.13	6.07	0.7	795
Dorsal premammillary nucleus	PMd	2.13	6.08	0.7	781
root	root	2	2.84	0.71	1
Midbrain	MB	2	2.94	0.74	807
Thalamus	TH	2.02	3.28	0.74	642
Midbrain	MB	2.01	3.05	0.75	807
Midbrain	MB	2.01	3.06	0.75	807
Thalamus	TH	2.02	3.28	0.75	642
Midbrain	MB	2.01	3.03	0.78	807
Thalamus	TH	2.01	3.25	0.78	642
Midbrain	MB	2.01	3.06	0.79	807
Thalamus	TH	2.01	3.18	0.79	642
Thalamus	TH	2.01	3.18	0.8	642
Parafascicular nucleus	PF	2.02	3.32	0.8	702
Ventral premammillary nucleus	PMv	2.15	6.61	0.8	782
Ventral premammillary nucleus	PMv	2.15	6.62	0.8	782
Ventral premammillary nucleus	PMv	2.15	6.63	0.8	782
Midbrain	MB	2	2.88	0.81	807
root	root	2	2.82	0.83	1
Midbrain	MB	2	2.93	0.83	807
Retrosplenial area dorsal part layer 5	RSPd5	1.91	0.64	0.85	330
Retrosplenial area dorsal part layer 5	RSPd5	1.91	0.65	0.85	330
Midbrain	MB	2	2.87	0.85	807
Midbrain	MB	2	2.88	0.85	807
Lateral posterior nucleus of the thalamus	LP	2	2.97	0.86	669
Midbrain	MB	2	2.91	0.87	807
Lateral posterior nucleus of the thalamus	LP	2	2.93	0.89	669
Lateral posterior nucleus of the thalamus	LP	2	2.99	0.9	669
Lateral posterior nucleus of the thalamus	LP	2.01	3.04	0.91	669
Lateral posterior nucleus of the thalamus	LP	2	2.89	0.92	669
Lateral posterior nucleus of the thalamus	LP	2	2.89	0.93	669
Lateral posterior nucleus of the thalamus	LP	2.01	3.11	0.93	669
Lateral posterior nucleus of the thalamus	LP	2	2.87	0.95	669
Lateral posterior nucleus of the thalamus	LP	2.01	3.02	0.96	669
Lateral posterior nucleus of the thalamus	LP	2.01	3.14	0.96	669
Lateral posterior nucleus of the thalamus	LP	2	2.9	1	669
Lateral posterior nucleus of the thalamus	LP	2	2.9	1.01	669
Retrosplenial area lateral agranular part layer 5	RSPagl5	1.91	0.72	1.05	302
Retrosplenial area lateral agranular part layer 5	RSPagl5	1.91	0.72	1.06	302
Lateral posterior nucleus of the thalamus	LP	2	2.96	1.12	669
Lateral posterior nucleus of the thalamus	LP	2	2.97	1.12	669
Lateral posterior nucleus of the thalamus	LP	2	2.91	1.2	669
Lateral hypothalamic area	LHA	2.13	6.17	1.27	795
Lateral hypothalamic area	LHA	2.13	6.17	1.28	795
Zona incerta	ZI	2.08	5	1.53	803
Lateral posterior nucleus of the thalamus	LP	2.01	3.03	1.62	669
Lateral posterior nucleus of the thalamus	LP	2.01	3.03	1.63	669
Zona incerta	ZI	2.08	4.91	1.71	803
Zona incerta	ZI	2.08	4.92	1.71	803
Lateral posterior nucleus of the thalamus	LP	2.01	3.11	1.8	669
Zona incerta	ZI	2.08	4.79	1.94	803
Zona incerta	ZI	2.08	5	1.94	803
Zona incerta	ZI	2.09	5.01	1.94	803
Hypothalamus	HY	2.08	5	1.99	716
Hypothalamus	HY	2.08	5	2	716
Anterior area layer 5	VISa5	1.92	0.97	2.02	351
Anterior area layer 5	VISa5	1.93	1.06	2.13	351
Zona incerta	ZI	2.07	4.67	2.13	803
Anterior area layer 5	VISa5	1.92	0.95	2.14	351
Zona incerta	ZI	2.07	4.56	2.14	803
Anterior area layer 5	VISa5	1.92	0.95	2.15	351
Anterior area layer 5	VISa5	1.92	1	2.15	351
Anterior area layer 5	VISa5	1.93	1.03	2.16	351
Anterior area layer 5	VISa5	1.92	0.97	2.17	351
Zona incerta	ZI	2.07	4.53	2.17	803
Zona incerta	ZI	2.07	4.53	2.18	803
Zona incerta	ZI	2.07	4.71	2.19	803
Anterior area layer 5	VISa5	1.92	0.96	2.2	351
Anterior area layer 5	VISa5	1.93	1.05	2.2	351
Anterior area layer 4	VISa4	1.92	0.91	2.21	350
Anterior area layer 5	VISa5	1.92	1	2.21	351
Anterior area layer 5	VISa5	1.93	1.03	2.23	351
Anterior area layer 5	VISa5	1.93	1.08	2.25	351
Anterior area layer 4	VISa4	1.92	0.97	2.27	350
Anterior area layer 5	VISa5	1.93	1.02	2.27	351
Anterior area layer 4	VISa4	1.92	0.97	2.28	350
Anterior area layer 5	VISa5	1.93	1.07	2.29	351
Zona incerta	ZI	2.07	4.63	2.32	803
Zona incerta	ZI	2.07	4.57	2.37	803
Anterior area layer 4	VISa4	1.93	1.03	2.39	350
Anterior area layer 5	VISa5	1.93	1.11	2.41	351
Anterior area layer 4	VISa4	1.93	1.04	2.44	350
Zona incerta	ZI	2.06	4.31	2.44	803
Anterior area layer 4	VISa4	1.93	1.07	2.47	350
Anterior area layer 5	VISa5	1.93	1.11	2.47	351
Anterior area layer 5	VISa5	1.93	1.12	2.47	351
Zona incerta	ZI	2.06	4.43	2.47	803
Zona incerta	ZI	2.06	4.44	2.47	803
Zona incerta	ZI	2.06	4.45	2.47	803
Subgeniculate nucleus	SubG	2.07	4.62	2.47	711
auditory radiation	ar	2.05	4.14	2.48	1218
Zona incerta	ZI	2.06	4.43	2.48	803
Zona incerta	ZI	2.06	4.44	2.48	803
auditory radiation	ar	2.06	4.3	2.49	1218
Ventral part of the lateral geniculate complex	LGv	2.04	3.9	2.51	708
auditory radiation	ar	2.04	3.95	2.51	1218
Ventral part of the lateral geniculate complex	LGv	2.04	3.78	2.54	708
Ventral part of the lateral geniculate complex	LGv	2.04	3.86	2.54	708
Ventral part of the lateral geniculate complex	LGv	2.04	3.99	2.54	708
Ventral part of the lateral geniculate complex	LGv	2.04	3.91	2.55	708
Ventral part of the lateral geniculate complex	LGv	2.04	3.95	2.56	708
Ventral part of the lateral geniculate complex	LGv	2.04	3.76	2.57	708
Ventral part of the lateral geniculate complex	LGv	2.05	4.01	2.57	708
Ventral part of the lateral geniculate complex	LGv	2.04	3.81	2.6	708
Ventral part of the lateral geniculate complex	LGv	2.03	3.65	2.62	708
Ventral part of the lateral geniculate complex	LGv	2.03	3.66	2.62	708
Ventral part of the lateral geniculate complex	LGv	2.03	3.65	2.63	708
Ventral part of the lateral geniculate complex	LGv	2.05	4.12	2.63	708
Ventral part of the lateral geniculate complex	LGv	2.05	4.16	2.63	708
Ventral part of the lateral geniculate complex	LGv	2.04	3.88	2.65	708
Ventral part of the lateral geniculate complex	LGv	2.03	3.74	2.66	708
Ventral part of the lateral geniculate complex	LGv	2.03	3.74	2.67	708
Ventral part of the lateral geniculate complex	LGv	2.03	3.65	2.68	708
Ventral part of the lateral geniculate complex	LGv	2.03	3.66	2.68	708
Ventral part of the lateral geniculate complex	LGv	2.05	4.12	2.68	708
Ventral part of the lateral geniculate complex	LGv	2.04	3.8	2.69	708
Ventral part of the lateral geniculate complex	LGv	2.04	3.96	2.69	708
Ventral part of the lateral geniculate complex	LGv	2.05	4.12	2.69	708
Ventral part of the lateral geniculate complex	LGv	2.04	3.89	2.7	708
Ventral part of the lateral geniculate complex	LGv	2.03	3.56	2.71	708
Ventral part of the lateral geniculate complex	LGv	2.02	3.5	2.72	708
Ventral part of the lateral geniculate complex	LGv	2.03	3.56	2.72	708
Ventral part of the lateral geniculate complex	LGv	2.04	3.86	2.72	708
Ventral part of the lateral geniculate complex	LGv	2.03	3.74	2.73	708
Ventral part of the lateral geniculate complex	LGv	2.04	3.93	2.73	708
fiber tracts	fiber tracts	2.05	4.24	2.74	1102
Ventral part of the lateral geniculate complex	LGv	2.03	3.72	2.76	708
Ventral part of the lateral geniculate complex	LGv	2.04	3.8	2.76	708
Ventral part of the lateral geniculate complex	LGv	2.04	3.88	2.76	708
Ventral part of the lateral geniculate complex	LGv	2.04	3.97	2.76	708
Ventral part of the lateral geniculate complex	LGv	2.03	3.72	2.77	708
Ventral part of the lateral geniculate complex	LGv	2.04	3.88	2.77	708
Ventral part of the lateral geniculate complex	LGv	2.05	4.02	2.77	708
Ventral part of the lateral geniculate complex	LGv	2.04	3.81	2.8	708
fiber tracts	fiber tracts	2.06	4.26	2.8	1102
Ventral auditory area layer 5	AUDv5	1.98	3.75	-4.52	155
Ventral auditory area layer 5	AUDv5	1.98	3.76	-4.52	155
Ventral part of the lateral geniculate complex	LGv	1.97	3.44	-2.65	708
Ventral part of the lateral geniculate complex	LGv	1.97	3.45	-2.65	708
Ventral part of the lateral geniculate complex	LGv	1.98	3.68	-2.64	708
Ventral part of the lateral geniculate complex	LGv	1.98	3.71	-2.58	708
Ventral part of the lateral geniculate complex	LGv	1.97	3.49	-2.56	708
Ventral part of the lateral geniculate complex	LGv	1.97	3.64	-2.56	708
Ventral part of the lateral geniculate complex	LGv	1.97	3.49	-2.55	708
Ventral part of the lateral geniculate complex	LGv	1.97	3.65	-2.55	708
Zona incerta	ZI	1.99	4.55	-2.12	803
Zona incerta	ZI	1.99	4.55	-2.11	803
Lateral posterior nucleus of the thalamus	LP	1.96	2.93	-1.04	669
Ventral premammillary nucleus	PMv	2.03	6.83	-0.68	782
Ventral premammillary nucleus	PMv	2.03	6.83	-0.67	782
Central lateral nucleus of the thalamus	CL	1.96	3.05	-0.66	701
Central lateral nucleus of the thalamus	CL	1.97	3.06	-0.66	701
Lateral habenula	LH	1.97	3.1	-0.54	714
Lateral habenula	LH	1.96	3.02	-0.53	714
Lateral habenula	LH	1.96	3.03	-0.53	714
Lateral habenula	LH	1.97	3.1	-0.53	714
Thalamus	TH	2	5.07	-0.43	642
Hypothalamus	HY	2	5.09	-0.39	716
Lateral habenula	LH	1.97	3.37	0.51	714
Central lateral nucleus of the thalamus	CL	1.97	3.21	0.65	701
Central lateral nucleus of the thalamus	CL	1.97	3.22	0.65	701
Lateral posterior nucleus of the thalamus	LP	1.96	2.94	0.75	669
Lateral posterior nucleus of the thalamus	LP	1.96	3.04	0.75	669
Lateral posterior nucleus of the thalamus	LP	1.96	2.96	0.78	669
Lateral posterior nucleus of the thalamus	LP	1.96	2.98	0.81	669
Lateral posterior nucleus of the thalamus	LP	1.96	3.02	0.81	669
Retrosplenial area dorsal part layer 5	RSPd5	1.93	0.71	0.84	330
Retrosplenial area dorsal part layer 5	RSPd5	1.93	0.71	0.85	330
Lateral posterior nucleus of the thalamus	LP	1.96	2.96	0.95	669
Retrosplenial area dorsal part layer 5	RSPd5	1.93	0.76	0.96	330
Lateral posterior nucleus of the thalamus	LP	1.96	2.94	1.01	669
Retrosplenial area lateral agranular part layer 5	RSPagl5	1.93	0.81	1.1	302
Zona incerta	ZI	2	5.35	1.13	803
Zona incerta	ZI	2	5.36	1.13	803
Zona incerta	ZI	2	5.35	1.14	803
fiber tracts	fiber tracts	2.02	6.13	1.51	1102
fiber tracts	fiber tracts	2.02	6.14	1.51	1102
Zona incerta	ZI	2	4.95	1.64	803
Zona incerta	ZI	2	4.95	1.65	803
Zona incerta	ZI	2	4.98	1.72	803
Zona incerta	ZI	2	4.98	1.73	803
Zona incerta	ZI	1.99	4.88	1.76	803
Zona incerta	ZI	2	4.89	1.76	803
Anterior area layer 5	VISa5	1.93	0.93	1.77	351
Anterior area layer 5	VISa5	1.93	0.93	1.78	351
Zona incerta	ZI	1.99	4.83	1.83	803
Zona incerta	ZI	2	4.96	1.92	803
Zona incerta	ZI	2	4.98	1.92	803
Zona incerta	ZI	1.99	4.88	1.93	803
Zona incerta	ZI	2	4.97	1.96	803
Zona incerta	ZI	2	4.98	1.96	803
Anterior area layer 5	VISa5	1.93	1.04	2.09	351
Anterior area layer 5	VISa5	1.93	1.1	2.12	351
Anterior area layer 5	VISa5	1.93	1.04	2.13	351
Anterior area layer 5	VISa5	1.93	1.1	2.13	351
Anterior area layer 5	VISa5	1.93	1.07	2.15	351
Anterior area layer 5	VISa5	1.93	0.98	2.16	351
Anterior area layer 5	VISa5	1.93	1.02	2.16	351
Zona incerta	ZI	1.99	4.84	2.16	803
Zona incerta	ZI	1.99	4.84	2.17	803
Anterior area layer 5	VISa5	1.93	1.12	2.19	351
Anterior area layer 5	VISa5	1.93	1.1	2.21	351
Anterior area layer 5	VISa5	1.93	1.03	2.22	351
Anterior area layer 5	VISa5	1.93	1.03	2.23	351
Anterior area layer 5	VISa5	1.93	1	2.24	351
Anterior area layer 5	VISa5	1.93	1.14	2.24	351
Anterior area layer 5	VISa5	1.93	0.98	2.25	351
Anterior area layer 5	VISa5	1.93	1.03	2.26	351
Anterior area layer 5	VISa5	1.93	1.12	2.27	351
Anterior area layer 5	VISa5	1.93	1.15	2.31	351
Zona incerta	ZI	1.99	4.57	2.33	803
Zona incerta	ZI	1.99	4.35	2.38	803
Ventral posterolateral nucleus of the thalamus	VPL	1.99	4.29	2.39	648
Ventral posterolateral nucleus of the thalamus	VPL	1.99	4.3	2.39	648
Ventral posterolateral nucleus of the thalamus	VPL	1.99	4.29	2.4	648
Ventral posterolateral nucleus of the thalamus	VPL	1.99	4.3	2.4	648
Zona incerta	ZI	1.99	4.4	2.44	803
Zona incerta	ZI	1.99	4.41	2.44	803
auditory radiation	ar	1.98	4.12	2.47	1218
Ventral part of the lateral geniculate complex	LGv	1.98	3.72	2.49	708
Ventral part of the lateral geniculate complex	LGv	1.98	3.71	2.5	708
Ventral part of the lateral geniculate complex	LGv	1.98	3.86	2.53	708
Ventral part of the lateral geniculate complex	LGv	1.97	3.53	2.55	708
Ventral part of the lateral geniculate complex	LGv	1.97	3.54	2.55	708
Ventral part of the lateral geniculate complex	LGv	1.98	3.74	2.56	708
Ventral part of the lateral geniculate complex	LGv	1.98	3.83	2.56	708
Ventral part of the lateral geniculate complex	LGv	1.97	3.64	2.59	708
Ventral part of the lateral geniculate complex	LGv	1.97	3.65	2.59	708
Ventral part of the lateral geniculate complex	LGv	1.97	3.51	2.61	708
Ventral part of the lateral geniculate complex	LGv	1.97	3.52	2.61	708
Ventral part of the lateral geniculate complex	LGv	1.97	3.53	2.61	708
Reticular nucleus of the thalamus	RT	1.98	4	2.61	704
Ventral part of the lateral geniculate complex	LGv	1.98	3.83	2.62	708
Ventral part of the lateral geniculate complex	LGv	1.98	3.76	2.65	708
Reticular nucleus of the thalamus	RT	1.98	4	2.69	704
Ventral part of the lateral geniculate complex	LGv	1.98	3.7	2.7	708
Ventral part of the lateral geniculate complex	LGv	1.98	3.75	2.7	708
Ventral part of the lateral geniculate complex	LGv	1.98	3.76	2.7	708
Ventral part of the lateral geniculate complex	LGv	1.98	3.84	2.7	708
Reticular nucleus of the thalamus	RT	1.98	4	2.7	704
Ventral part of the lateral geniculate complex	LGv	1.98	3.75	2.71	708
Ventral part of the lateral geniculate complex	LGv	1.98	3.96	2.71	708
Ventral part of the lateral geniculate complex	LGv	1.98	3.78	2.73	708
Primary somatosensory area barrel field layer 5	SSp-bfd5	1.94	1.74	3.23	56
Primary somatosensory area barrel field layer 5	SSp-bfd5	1.94	1.75	3.23	56
Primary somatosensory area barrel field layer 5	SSp-bfd5	1.94	1.74	3.24	56
Primary somatosensory area barrel field layer 5	SSp-bfd5	1.94	1.75	3.24	56
Primary somatosensory area barrel field layer 5	SSp-bfd5	1.95	1.95	3.45	56
Dorsal auditory area layer 5	AUDd5	1.96	2.71	4.1	127
Dorsal auditory area layer 5	AUDd5	1.96	2.72	4.11	127
Dorsal auditory area layer 5	AUDd5	1.96	2.73	4.11	127
Dorsal auditory area layer 5	AUDd5	1.96	2.99	4.27	127
Dorsal auditory area layer 5	AUDd5	1.96	3	4.27	127
Ventral part of the lateral geniculate complex	LGv	1.79	3.39	-2.6	708
Ventral part of the lateral geniculate complex	LGv	1.79	3.45	-2.58	708
Ventral part of the lateral geniculate complex	LGv	1.79	3.4	-2.53	708
Ventral part of the lateral geniculate complex	LGv	1.79	3.41	-2.53	708
Ventral part of the lateral geniculate complex	LGv	1.79	3.47	-2.52	708
Ventral part of the lateral geniculate complex	LGv	1.79	3.47	-2.51	708
Ventral part of the lateral geniculate complex	LGv	1.78	3.36	-2.47	708
Lateral posterior nucleus of the thalamus	LP	1.75	2.95	-1.06	669
Lateral posterior nucleus of the thalamus	LP	1.75	2.94	-1.01	669
Posterior hypothalamic nucleus	PH	1.93	5.25	0.24	793
Posterior hypothalamic nucleus	PH	1.93	5.26	0.24	793
Paraventricular nucleus of the thalamus	PVT	1.8	3.63	0.38	693
Hypothalamus	HY	1.95	5.54	0.64	716
Hypothalamus	HY	1.94	5.46	0.76	716
Hypothalamus	HY	1.95	5.47	0.76	716
Retrosplenial area dorsal part layer 5	RSPd5	1.59	0.84	0.92	330
Retrosplenial area lateral agranular part layer 5	RSPagl5	1.58	0.75	1.06	302
Anterior area layer 5	VISa5	1.58	0.78	1.35	351
Zona incerta	ZI	1.92	5.12	1.42	803
Zona incerta	ZI	1.92	5.19	1.47	803
Zona incerta	ZI	1.92	5.19	1.48	803
Zona incerta	ZI	1.92	5.08	1.67	803
Anterior area layer 5	VISa5	1.59	0.9	1.68	351
Anterior area layer 5	VISa5	1.59	0.91	1.68	351
Zona incerta	ZI	1.91	5.04	1.7	803
Zona incerta	ZI	1.92	5.11	1.7	803
Zona incerta	ZI	1.91	4.98	1.72	803
Zona incerta	ZI	1.91	5.06	1.77	803
Anterior area layer 5	VISa5	1.6	1.01	1.79	351
Anterior area layer 5	VISa5	1.6	1.01	1.8	351
Zona incerta	ZI	1.9	4.85	1.81	803
Zona incerta	ZI	1.9	4.82	1.83	803
Anterior area layer 5	VISa5	1.6	0.99	1.84	351
Zona incerta	ZI	1.9	4.86	1.84	803
Zona incerta	ZI	1.89	4.78	1.88	803
Anterior area layer 5	VISa5	1.61	1.06	1.89	351
Zona incerta	ZI	1.9	4.84	1.89	803
Anterior area layer 5	VISa5	1.61	1.09	1.93	351
Primary somatosensory area trunk layer 5	SSp-tr5	1.61	1.1	1.93	91
Zona incerta	ZI	1.89	4.75	1.94	803
Anterior area layer 5	VISa5	1.6	0.95	1.95	351
Anterior area layer 4	VISa4	1.6	0.94	1.96	350
Primary somatosensory area trunk layer 5	SSp-tr5	1.61	1.09	1.99	91
Primary somatosensory area trunk layer 5	SSp-tr5	1.61	1.11	2	91
Zona incerta	ZI	1.89	4.79	2	803
Zona incerta	ZI	1.89	4.8	2	803
Primary somatosensory area trunk layer 5	SSp-tr5	1.6	1.02	2.02	91
Primary somatosensory area trunk layer 5	SSp-tr5	1.6	1.02	2.03	91
Primary somatosensory area trunk layer 5	SSp-tr5	1.61	1.09	2.03	91
Primary somatosensory area trunk layer 5	SSp-tr5	1.6	1.02	2.07	91
Primary somatosensory area trunk layer 5	SSp-tr5	1.61	1.06	2.08	91
Primary somatosensory area trunk layer 5	SSp-tr5	1.61	1.09	2.1	91
Primary somatosensory area trunk layer 5	SSp-tr5	1.6	1.02	2.11	91
Primary somatosensory area trunk layer 5	SSp-tr5	1.61	1.11	2.11	91
Primary somatosensory area trunk layer 5	SSp-tr5	1.61	1.05	2.12	91
Primary somatosensory area trunk layer 4	SSp-tr4	1.6	0.99	2.14	90
Primary somatosensory area trunk layer 5	SSp-tr5	1.61	1.1	2.15	91
Primary somatosensory area trunk layer 5	SSp-tr5	1.61	1.06	2.16	91
Primary somatosensory area trunk layer 4	SSp-tr4	1.6	1.03	2.19	90
Primary somatosensory area trunk layer 4	SSp-tr4	1.6	0.99	2.2	90
Primary somatosensory area trunk layer 4	SSp-tr4	1.6	1.03	2.23	90
Primary somatosensory area trunk layer 5	SSp-tr5	1.61	1.11	2.24	91
Primary somatosensory area trunk layer 5	SSp-tr5	1.61	1.17	2.25	91
Primary somatosensory area trunk layer 4	SSp-tr4	1.61	1.07	2.27	90
Primary somatosensory area trunk layer 5	SSp-tr5	1.61	1.14	2.28	91
Primary somatosensory area trunk layer 5	SSp-tr5	1.61	1.1	2.29	91
Primary somatosensory area trunk layer 5	SSp-tr5	1.61	1.16	2.31	91
Primary somatosensory area trunk layer 4	SSp-tr4	1.61	1.06	2.33	90
Reticular nucleus of the thalamus	RT	1.8	3.53	2.41	704
Reticular nucleus of the thalamus	RT	1.8	3.56	2.44	704
Reticular nucleus of the thalamus	RT	1.8	3.6	2.45	704
Reticular nucleus of the thalamus	RT	1.8	3.64	2.48	704
Reticular nucleus of the thalamus	RT	1.8	3.64	2.49	704
Reticular nucleus of the thalamus	RT	1.82	3.78	2.56	704
Reticular nucleus of the thalamus	RT	1.82	3.78	2.57	704
Primary somatosensory area barrel field layer 4	SSp-bfd4	1.63	1.33	2.72	55
Primary somatosensory area barrel field layer 4	SSp-bfd4	1.63	1.33	2.73	55
Primary somatosensory area barrel field layer 5	SSp-bfd5	1.64	1.45	2.74	56
Supplemental somatosensory area layer 5	SSs5	1.7	2.34	3.67	105
Supplemental somatosensory area layer 5	SSs5	1.71	2.42	3.84	105
Supplemental somatosensory area layer 5	SSs5	1.71	2.42	3.85	105
Reticular nucleus of the thalamus	RT	1.71	3.43	-2.44	704
Ventral part of the lateral geniculate complex	LGv	1.72	3.32	-2.39	708
Zona incerta	ZI	1.57	5.45	-1.07	803
Hypothalamus	HY	1.56	5.57	-0.38	716
Perireunensis nucleus	PR	1.59	5.18	0.23	691
Perireunensis nucleus	PR	1.58	5.19	0.23	691
Hypothalamus	HY	1.56	5.49	0.25	716
Zona incerta	ZI	1.57	5.35	0.99	803
Retrosplenial area lateral agranular part layer 5	RSPagl5	1.9	0.8	1.09	302
Retrosplenial area lateral agranular part layer 5	RSPagl5	1.9	0.75	1.11	302
Zona incerta	ZI	1.58	5.22	1.28	803
Zona incerta	ZI	1.59	5.15	1.37	803
Zona incerta	ZI	1.59	5.15	1.38	803
Ventral medial nucleus of the thalamus	VM	1.59	5.06	1.43	646
Zona incerta	ZI	1.59	5.14	1.53	803
Zona incerta	ZI	1.59	5.14	1.54	803
Ventral posterolateral nucleus of the thalamus	VPL	1.6	4.94	1.72	648
Zona incerta	ZI	1.59	5.08	1.73	803
Zona incerta	ZI	1.59	5.09	1.73	803
Ventral posterolateral nucleus of the thalamus	VPL	1.61	4.85	1.78	648
Ventral posterolateral nucleus of the thalamus	VPL	1.61	4.86	1.78	648
Ventral posterolateral nucleus of the thalamus	VPL	1.6	4.91	1.78	648
Anterior area layer 5	VISa5	1.88	1.02	1.79	351
Anterior area layer 5	VISa5	1.88	1.03	1.79	351
Ventral posterolateral nucleus of the thalamus	VPL	1.61	4.85	1.79	648
Anterior area layer 5	VISa5	1.88	1.02	1.8	351
Ventral posterolateral nucleus of the thalamus	VPL	1.61	4.82	1.83	648
Anterior area layer 5	VISa5	1.89	0.97	1.85	351
Ventral posterolateral nucleus of the thalamus	VPL	1.61	4.85	1.86	648
Anterior area layer 5	VISa5	1.88	0.99	1.91	351
Ventral posterolateral nucleus of the thalamus	VPL	1.61	4.83	1.91	648
Anterior area layer 5	VISa5	1.88	1.05	1.93	351
Anterior area layer 5	VISa5	1.88	1.09	1.94	351
Anterior area layer 5	VISa5	1.88	1.1	1.94	351
Ventral posterolateral nucleus of the thalamus	VPL	1.61	4.86	1.94	648
Anterior area layer 5	VISa5	1.88	1.02	1.95	351
Anterior area layer 5	VISa5	1.88	1	1.97	351
Anterior area layer 5	VISa5	1.88	1.04	1.97	351
Anterior area layer 5	VISa5	1.88	1.07	2	351
Anterior area layer 5	VISa5	1.89	0.96	2.02	351
Anterior area layer 5	VISa5	1.88	1.06	2.04	351
Anterior area layer 5	VISa5	1.88	1.1	2.06	351
Anterior area layer 5	VISa5	1.88	1.11	2.06	351
Anterior area layer 5	VISa5	1.88	1.04	2.09	351
Anterior area layer 5	VISa5	1.88	1.06	2.13	351
Anterior area layer 5	VISa5	1.88	1.11	2.13	351
Anterior area layer 5	VISa5	1.88	1.08	2.15	351
Anterior area layer 5	VISa5	1.87	1.14	2.16	351
Anterior area layer 5	VISa5	1.88	1.09	2.17	351
Anterior area layer 5	VISa5	1.87	1.14	2.17	351
Anterior area layer 5	VISa5	1.88	1	2.18	351
Anterior area layer 5	VISa5	1.88	1.06	2.18	351
Anterior area layer 5	VISa5	1.88	1.08	2.21	351
Anterior area layer 5	VISa5	1.88	0.99	2.22	351
Anterior area layer 5	VISa5	1.88	1.04	2.22	351
Anterior area layer 5	VISa5	1.88	1.1	2.24	351
Anterior area layer 5	VISa5	1.88	1.09	2.25	351
Anterior area layer 5	VISa5	1.87	1.14	2.42	351
Primary somatosensory area barrel field layer 5	SSp-bfd5	1.85	1.42	2.66	56
Primary somatosensory area barrel field layer 5	SSp-bfd5	1.85	1.42	2.67	56
Medial vestibular nucleus	MV	6.3	5.26	-0.49	1004
Medial vestibular nucleus	MV	6.3	5.27	-0.49	1004
Medial vestibular nucleus	MV	6.3	5.26	-0.48	1004
Gigantocellular reticular nucleus	GRN	6.29	5.59	-0.38	976
Gigantocellular reticular nucleus	GRN	6.29	5.6	-0.38	976
Paragigantocellular reticular nucleus dorsal part	PGRNd	6.3	5.32	-0.32	992
Paragigantocellular reticular nucleus dorsal part	PGRNd	6.3	5.33	-0.32	992
Nucleus prepositus	PRP	6.3	5.27	-0.19	997
Paragigantocellular reticular nucleus dorsal part	PGRNd	6.3	5.31	-0.19	992
Paragigantocellular reticular nucleus dorsal part	PGRNd	6.3	5.32	-0.19	992
Paragigantocellular reticular nucleus dorsal part	PGRNd	6.3	5.32	-0.18	992
Hypothalamus	HY	1.34	6.45	-0.71	716
Perireunensis nucleus	PR	1.43	5.43	0.28	691
Thalamus	TH	1.43	5.48	0.52	642
Zona incerta	ZI	1.43	5.48	0.64	803
Hypothalamus	HY	1.37	6.16	0.76	716
Retrosplenial area dorsal part layer 5	RSPd5	1.86	0.66	0.95	330
Retrosplenial area dorsal part layer 5	RSPd5	1.85	0.74	0.97	330
Retrosplenial area dorsal part layer 5	RSPd5	1.85	0.75	0.97	330
Retrosplenial area lateral agranular part layer 5	RSPagl5	1.85	0.74	1.04	302
fiber tracts	fiber tracts	1.3	6.77	1.26	1102
Zona incerta	ZI	1.44	5.24	1.33	803
Anteromedial visual area layer 5	VISam5	1.84	0.86	1.34	176
Zona incerta	ZI	1.44	5.24	1.34	803
Anterior area layer 5	VISa5	1.84	0.85	1.41	351
Zona incerta	ZI	1.44	5.23	1.44	803
Zona incerta	ZI	1.44	5.23	1.45	803
Zona incerta	ZI	1.43	5.34	1.51	803
Hypothalamus	HY	1.43	5.35	1.51	716
Zona incerta	ZI	1.45	5.13	1.53	803
Zona incerta	ZI	1.45	5.14	1.53	803
Anterior area layer 5	VISa5	1.83	0.92	1.68	351
Anterior area layer 5	VISa5	1.83	0.96	1.69	351
Anterior area layer 5	VISa5	1.83	0.97	1.69	351
Anterior area layer 5	VISa5	1.83	0.98	1.69	351
Anterior area layer 5	VISa5	1.83	0.92	1.82	351
Anterior area layer 5	VISa5	1.82	1.08	1.85	351
Anterior area layer 5	VISa5	1.82	1.08	1.86	351
Anterior area layer 5	VISa5	1.81	1.11	1.88	351
Anterior area layer 5	VISa5	1.82	1.03	1.89	351
Anterior area layer 5	VISa5	1.83	0.93	1.9	351
Anterior area layer 5	VISa5	1.82	1.03	1.9	351
Anterior area layer 5	VISa5	1.83	0.99	1.92	351
Anterior area layer 5	VISa5	1.83	0.92	1.93	351
Anterior area layer 5	VISa5	1.83	0.92	1.94	351
Lateral dorsal nucleus of thalamus	LD	1.6	3.43	1.94	683
Anterior area layer 5	VISa5	1.82	1	1.98	351
Anterior area layer 5	VISa5	1.83	0.96	2.01	351
Anterior area layer 5	VISa5	1.83	0.97	2.01	351
Anterior area layer 5	VISa5	1.83	0.98	2.01	351
Anterior area layer 5	VISa5	1.83	0.96	2.02	351
Anterior area layer 5	VISa5	1.83	0.97	2.02	351
Anterior area layer 5	VISa5	1.83	0.98	2.02	351
Anterior area layer 5	VISa5	1.82	1.08	2.02	351
Anterior area layer 5	VISa5	1.82	1.03	2.03	351
Anterior area layer 5	VISa5	1.82	1.08	2.03	351
Anterior area layer 5	VISa5	1.81	1.11	2.05	351
Anterior area layer 5	VISa5	1.82	1.04	2.11	351
Anterior area layer 5	VISa5	1.82	1.07	2.11	351
Anterior area layer 5	VISa5	1.81	1.11	2.11	351
Anterior area layer 5	VISa5	1.81	1.12	2.11	351
Anterior area layer 5	VISa5	1.81	1.13	2.11	351
Anterior area layer 5	VISa5	1.81	1.11	2.12	351
Anterior area layer 5	VISa5	1.81	1.12	2.12	351
Anterior area layer 5	VISa5	1.83	0.98	2.15	351
Anterior area layer 5	VISa5	1.83	0.99	2.15	351
Primary somatosensory area barrel field layer 5	SSp-bfd5	1.79	1.28	2.55	56
Primary somatosensory area barrel field layer 5	SSp-bfd5	1.79	1.29	2.55	56
Hypothalamus	HY	1.34	6.42	-0.69	716
Hypothalamus	HY	1.34	6.43	-0.69	716
Arcuate hypothalamic nucleus	ARH	1.28	7.28	-0.25	734
root	root	1.27	7.31	-0.23	1
Ventromedial hypothalamic nucleus	VMH	1.33	6.51	0.24	788
Ventromedial hypothalamic nucleus	VMH	1.33	6.53	0.47	788
Ventromedial hypothalamic nucleus	VMH	1.33	6.53	0.48	788
Ventromedial hypothalamic nucleus	VMH	1.33	6.59	0.53	788
Ventromedial hypothalamic nucleus	VMH	1.31	6.78	0.57	788
Lateral habenula	LH	1.6	3.07	0.6	714
Lateral habenula	LH	1.59	3.13	0.62	714
Lateral habenula	LH	1.59	3.13	0.63	714
Zona incerta	ZI	1.41	5.34	0.95	803
Zona incerta	ZI	1.41	5.34	0.96	803
Retrosplenial area dorsal part layer 5	RSPd5	1.77	0.74	0.98	330
Retrosplenial area dorsal part layer 5	RSPd5	1.77	0.75	0.98	330
Zona incerta	ZI	1.41	5.4	1.02	803
Zona incerta	ZI	1.41	5.43	1.04	803
Zona incerta	ZI	1.42	5.3	1.21	803
Zona incerta	ZI	1.42	5.31	1.21	803
Retrosplenial area lateral agranular part layer 5	RSPagl5	1.76	0.83	1.22	302
Zona incerta	ZI	1.42	5.21	1.37	803
Zona incerta	ZI	1.42	5.22	1.37	803
Zona incerta	ZI	1.43	5.14	1.48	803
Zona incerta	ZI	1.43	5.09	1.64	803
Anterior area layer 5	VISa5	1.75	0.93	1.68	351
Anterior area layer 5	VISa5	1.75	0.94	1.68	351
Anterior area layer 5	VISa5	1.75	1.03	1.8	351
Anterior area layer 5	VISa5	1.75	1.04	1.81	351
Anterior area layer 5	VISa5	1.76	0.91	1.82	351
Anterior area layer 5	VISa5	1.75	0.99	1.84	351
Anterior area layer 5	VISa5	1.75	1.04	1.88	351
Anterior area layer 5	VISa5	1.75	0.98	1.92	351
Anterior area layer 5	VISa5	1.74	1.06	1.94	351
Anterior area layer 5	VISa5	1.74	1.07	2.08	351
Anterior area layer 5	VISa5	1.75	1.04	2.11	351
Anterior area layer 5	VISa5	1.74	1.09	2.11	351
Primary somatosensory area trunk layer 5	SSp-tr5	1.72	1.3	2.43	91
Primary somatosensory area trunk layer 5	SSp-tr5	1.72	1.26	2.45	91
Primary somatosensory area trunk layer 5	SSp-tr5	1.72	1.26	2.46	91
Pallidum	PAL	1.28	5.82	-1.68	609
Lateral hypothalamic area	LHA	1.26	6.07	-1.34	795
Lateral hypothalamic area	LHA	1.25	6.23	-1.29	795
Ventromedial hypothalamic nucleus	VMH	1.21	6.57	-0.35	788
Ventromedial hypothalamic nucleus	VMH	1.21	6.58	-0.35	788
Paraventricular hypothalamic nucleus descending division	PVHd	1.27	5.76	0.15	783
Ventromedial hypothalamic nucleus	VMH	1.2	6.67	0.21	788
Hypothalamus	HY	1.29	5.55	0.22	716
Paraventricular hypothalamic nucleus descending division	PVHd	1.27	5.81	0.22	783
Ventromedial hypothalamic nucleus	VMH	1.2	6.67	0.22	788
Hypothalamus	HY	1.29	5.55	0.23	716
Hypothalamus	HY	1.29	5.53	0.39	716
Hypothalamus	HY	1.26	5.88	0.52	716
Hypothalamus	HY	1.28	5.6	0.54	716
Zona incerta	ZI	1.29	5.5	0.59	803
Zona incerta	ZI	1.29	5.51	0.59	803
Zona incerta	ZI	1.29	5.5	0.6	803
Zona incerta	ZI	1.29	5.51	0.6	803
Zona incerta	ZI	1.29	5.52	0.65	803
Zona incerta	ZI	1.29	5.48	0.67	803
Retrosplenial area dorsal part layer 5	RSPd5	1.66	0.78	0.7	330
Retrosplenial area dorsal part layer 6a	RSPd6a	1.65	0.83	0.7	331
Zona incerta	ZI	1.3	5.45	0.71	803
Zona incerta	ZI	1.29	5.48	0.73	803
Retrosplenial area dorsal part layer 6a	RSPd6a	1.65	0.82	0.74	331
Zona incerta	ZI	1.29	5.43	0.8	803
Zona incerta	ZI	1.29	5.36	0.84	803
Zona incerta	ZI	1.29	5.36	0.85	803
Zona incerta	ZI	1.29	5.45	0.86	803
Paraventricular hypothalamic nucleus descending division	PVHd	1.26	5.75	0.89	783
Retrosplenial area dorsal part layer 5	RSPd5	1.65	0.7	0.9	330
Retrosplenial area dorsal part layer 5	RSPd5	1.64	0.82	0.94	330
Retrosplenial area dorsal part layer 5	RSPd5	1.64	0.83	0.94	330
Retrosplenial area lateral agranular part layer 5	RSPagl5	1.64	0.81	1.13	302
Retrosplenial area lateral agranular part layer 5	RSPagl5	1.64	0.84	1.16	302
Retrosplenial area lateral agranular part layer 5	RSPagl5	1.64	0.84	1.17	302
Zona incerta	ZI	1.29	5.38	1.19	803
Retrosplenial area lateral agranular part layer 5	RSPagl5	1.64	0.84	1.26	302
Retrosplenial area lateral agranular part layer 5	RSPagl5	1.64	0.85	1.26	302
Zona incerta	ZI	1.29	5.39	1.26	803
Zona incerta	ZI	1.29	5.39	1.27	803
Ventral medial nucleus of the thalamus	VM	1.31	5.17	1.32	646
Ventral medial nucleus of the thalamus	VM	1.31	5.17	1.33	646
Anterior area layer 5	VISa5	1.64	0.86	1.34	351
Anterior area layer 5	VISa5	1.63	0.96	1.45	351
Anterior area layer 5	VISa5	1.63	0.96	1.46	351
Thalamus	TH	1.32	5.05	1.62	642
Anterior area layer 5	VISa5	1.63	1.03	1.85	351
Anterior area layer 5	VISa5	1.63	1.03	1.86	351
Anterior area layer 5	VISa5	1.63	1.03	2.01	351
Anterior area layer 5	VISa5	1.63	1.04	2.01	351
Anterior area layer 5	VISa5	1.63	1.03	2.05	351
Anterior area layer 5	VISa5	1.63	1.04	2.05	351
Anterior area layer 5	VISa5	1.63	1.03	2.06	351
Anterior area layer 5	VISa5	1.63	1.04	2.06	351
Primary somatosensory area trunk layer 5	SSp-tr5	1.6	1.29	2.44	91
root	root	1.36	3.07	-0.71	1
Thalamus	TH	1.36	3.08	-0.71	642
Paraventricular hypothalamic nucleus descending division	PVHd	1.17	5.58	0.21	783
Nucleus of reuniens	RE	1.17	5.51	0.23	695
Nucleus of reuniens	RE	1.17	5.51	0.24	695
Hypothalamus	HY	1.13	5.99	0.25	716
Hypothalamus	HY	1.13	5.99	0.26	716
Paraventricular hypothalamic nucleus descending division	PVHd	1.17	5.59	0.28	783
Hypothalamus	HY	1.13	6.02	0.28	716
Mediodorsal nucleus of thalamus	MD	1.33	3.49	0.3	686
Mediodorsal nucleus of thalamus	MD	1.33	3.5	0.3	686
Paraventricular hypothalamic nucleus descending division	PVHd	1.17	5.57	0.35	783
Perireunensis nucleus	PR	1.17	5.52	0.36	691
Paraventricular hypothalamic nucleus descending division	PVHd	1.17	5.57	0.38	783
Paraventricular hypothalamic nucleus descending division	PVHd	1.16	5.61	0.4	783
Paraventricular hypothalamic nucleus descending division	PVHd	1.16	5.61	0.41	783
Hypothalamus	HY	1.17	5.51	0.42	716
Paraventricular hypothalamic nucleus descending division	PVHd	1.17	5.52	0.42	783
Anterior hypothalamic nucleus	AHN	1.14	5.86	0.47	758
Paraventricular hypothalamic nucleus descending division	PVHd	1.17	5.57	0.51	783
Zona incerta	ZI	1.17	5.5	0.53	803
Perireunensis nucleus	PR	1.18	5.44	0.54	691
Zona incerta	ZI	1.17	5.53	0.55	803
Zona incerta	ZI	1.17	5.48	0.58	803
Perireunensis nucleus	PR	1.18	5.4	0.59	691
Perireunensis nucleus	PR	1.18	5.4	0.6	691
Zona incerta	ZI	1.18	5.46	0.6	803
Zona incerta	ZI	1.17	5.52	0.61	803
Zona incerta	ZI	1.18	5.43	0.62	803
Zona incerta	ZI	1.18	5.41	0.63	803
Zona incerta	ZI	1.17	5.5	0.64	803
Ventral medial nucleus of the thalamus	VM	1.19	5.33	0.65	646
Ventral medial nucleus of the thalamus	VM	1.18	5.34	0.65	646
Zona incerta	ZI	1.17	5.47	0.65	803
Retrosplenial area dorsal part layer 5	RSPd5	1.54	0.75	0.66	330
Retrosplenial area dorsal part layer 5	RSPd5	1.54	0.75	0.67	330
Zona incerta	ZI	1.17	5.5	0.68	803
Zona incerta	ZI	1.18	5.44	0.69	803
Zona incerta	ZI	1.18	5.45	0.69	803
Zona incerta	ZI	1.17	5.47	0.73	803
Zona incerta	ZI	1.18	5.42	0.74	803
Zona incerta	ZI	1.17	5.47	0.74	803
Zona incerta	ZI	1.18	5.44	0.78	803
Zona incerta	ZI	1.17	5.45	0.8	803
Zona incerta	ZI	1.16	5.53	0.8	803
Zona incerta	ZI	1.16	5.49	0.82	803
Zona incerta	ZI	1.17	5.43	0.85	803
Zona incerta	ZI	1.17	5.39	0.87	803
Zona incerta	ZI	1.17	5.39	0.91	803
Zona incerta	ZI	1.17	5.43	0.98	803
Retrosplenial area lateral agranular part layer 5	RSPagl5	1.52	0.89	1	302
Retrosplenial area lateral agranular part layer 5	RSPagl5	1.52	0.79	1.12	302
Retrosplenial area lateral agranular part layer 5	RSPagl5	1.52	0.79	1.18	302
Zona incerta	ZI	1.18	5.21	1.28	803
Zona incerta	ZI	1.18	5.22	1.28	803
Ventral medial nucleus of the thalamus	VM	1.19	5.11	1.37	646
Lateral hypothalamic area	LHA	1.13	5.86	1.41	795
Lateral dorsal nucleus of thalamus	LD	1.33	3.27	1.84	683
Lateral dorsal nucleus of thalamus	LD	1.33	3.27	1.85	683
Primary somatosensory area trunk layer 4	SSp-tr4	1.51	0.98	1.96	90
Primary somatosensory area trunk layer 5	SSp-tr5	1.51	0.99	1.96	91
Lateral dorsal nucleus of thalamus	LD	1.33	3.33	1.99	683
Lateral dorsal nucleus of thalamus	LD	1.33	3.34	1.99	683
Lateral hypothalamic area	LHA	1.1	5.85	-1.57	795
Hypothalamus	HY	1.09	5.8	-0.77	716
Hypothalamus	HY	1.09	5.8	-0.76	716
Hypothalamus	HY	1.01	6.83	0.19	716
Nucleus of reuniens	RE	1.11	5.47	0.21	695
Nucleus of reuniens	RE	1.11	5.48	0.21	695
Zona incerta	ZI	1.12	5.45	0.56	803
Zona incerta	ZI	1.11	5.5	0.56	803
Zona incerta	ZI	1.11	5.54	0.57	803
Zona incerta	ZI	1.12	5.46	0.6	803
Zona incerta	ZI	1.12	5.41	0.61	803
Zona incerta	ZI	1.11	5.51	0.61	803
Zona incerta	ZI	1.12	5.43	0.64	803
Zona incerta	ZI	1.11	5.47	0.64	803
Ventral medial nucleus of the thalamus	VM	1.12	5.36	0.68	646
Zona incerta	ZI	1.12	5.37	0.68	803
Zona incerta	ZI	1.12	5.46	0.68	803
Zona incerta	ZI	1.12	5.36	0.69	803
Zona incerta	ZI	1.12	5.46	0.74	803
Zona incerta	ZI	1.11	5.47	0.74	803
Zona incerta	ZI	1.11	5.41	0.79	803
Zona incerta	ZI	1.11	5.37	0.82	803
Zona incerta	ZI	1.11	5.37	0.83	803
Zona incerta	ZI	1.11	5.36	0.87	803
Retrosplenial area dorsal part layer 2/3	RSPd2/3	1.48	0.59	0.89	328
Retrosplenial area dorsal part layer 5	RSPd5	1.48	0.6	0.89	330
Zona incerta	ZI	1.11	5.4	0.9	803
Zona incerta	ZI	1.11	5.4	0.91	803
Zona incerta	ZI	1.11	5.36	0.93	803
Retrosplenial area lateral agranular part layer 5	RSPagl5	1.46	0.81	1.02	302
Zona incerta	ZI	1.12	5.32	1.02	803
Retrosplenial area lateral agranular part layer 5	RSPagl5	1.46	0.81	1.03	302
Retrosplenial area lateral agranular part layer 5	RSPagl5	1.46	0.82	1.03	302
Zona incerta	ZI	1.12	5.28	1.04	803
Zona incerta	ZI	1.12	5.29	1.04	803
Zona incerta	ZI	1.12	5.3	1.04	803
Zona incerta	ZI	1.11	5.36	1.05	803
Zona incerta	ZI	1.11	5.37	1.05	803
Zona incerta	ZI	1.11	5.37	1.12	803
Zona incerta	ZI	1.11	5.38	1.12	803
Retrosplenial area lateral agranular part layer 5	RSPagl5	1.46	0.8	1.17	302
Retrosplenial area lateral agranular part layer 5	RSPagl5	1.46	0.81	1.17	302
Zona incerta	ZI	1.12	5.32	1.18	803
Zona incerta	ZI	1.12	5.32	1.19	803
Zona incerta	ZI	1.12	5.24	1.21	803
Zona incerta	ZI	1.12	5.24	1.24	803
Zona incerta	ZI	1.12	5.25	1.24	803
Zona incerta	ZI	1.12	5.24	1.25	803
Zona incerta	ZI	1.12	5.25	1.25	803
Lateral hypothalamic area	LHA	1.08	5.79	1.31	795
Lateral hypothalamic area	LHA	1.1	5.52	1.33	795
Zona incerta	ZI	1.13	5.15	1.36	803
Anterior area layer 5	VISa5	1.46	0.81	1.4	351
Lateral hypothalamic area	LHA	1.08	5.77	1.72	795
Lateral hypothalamic area	LHA	1.08	5.78	1.72	795
Lateral hypothalamic area	LHA	1.08	5.77	1.73	795
Ventral posterolateral nucleus of the thalamus	VPL	1.27	3.38	1.88	648
Primary somatosensory area barrel field layer 4	SSp-bfd4	1.41	1.31	2.64	55
Caudoputamen	CP	1.23	3.68	3.57	574
Primary somatosensory area trunk layer 6a	SSp-tr6a	1.4	1.17	-1.5	92
Primary somatosensory area trunk layer 6a	SSp-tr6a	1.4	1.17	-1.49	92
Lateral hypothalamic area	LHA	1.06	5.53	-1.18	795
Lateral hypothalamic area	LHA	1.06	5.54	-1.18	795
Anterior hypothalamic nucleus	AHN	1	6.13	0.41	758
Perireunensis nucleus	PR	1.05	5.47	0.42	691
Anterior hypothalamic nucleus	AHN	1	6.13	0.42	758
Paraventricular hypothalamic nucleus descending division	PVHd	1.05	5.52	0.44	783
Zona incerta	ZI	1.05	5.48	0.47	803
Zona incerta	ZI	1.05	5.5	0.47	803
Zona incerta	ZI	1.05	5.49	0.5	803
Zona incerta	ZI	1.05	5.48	0.54	803
Zona incerta	ZI	1.06	5.46	0.55	803
Zona incerta	ZI	1.06	5.42	0.57	803
Zona incerta	ZI	1.05	5.52	0.57	803
Zona incerta	ZI	1.05	5.48	0.6	803
Zona incerta	ZI	1.06	5.41	0.62	803
Zona incerta	ZI	1.06	5.42	0.62	803
stria medullaris	sm	1.22	3.32	0.64	1286
Zona incerta	ZI	1.06	5.43	0.66	803
Zona incerta	ZI	1.06	5.43	0.67	803
Zona incerta	ZI	1.06	5.37	0.69	803
Zona incerta	ZI	1.06	5.38	0.69	803
Zona incerta	ZI	1.05	5.51	0.71	803
Zona incerta	ZI	1.06	5.45	0.73	803
Zona incerta	ZI	1.05	5.5	0.78	803
Zona incerta	ZI	1.04	5.48	0.83	803
Zona incerta	ZI	1.05	5.38	0.84	803
Zona incerta	ZI	1.04	5.48	0.84	803
Zona incerta	ZI	1.05	5.34	0.87	803
Zona incerta	ZI	1.05	5.42	0.87	803
Zona incerta	ZI	1.05	5.43	0.87	803
Zona incerta	ZI	1.04	5.52	0.87	803
Zona incerta	ZI	1.05	5.34	0.88	803
Zona incerta	ZI	1.04	5.51	0.88	803
Zona incerta	ZI	1.05	5.38	0.89	803
Zona incerta	ZI	1.05	5.36	0.93	803
Zona incerta	ZI	1.05	5.4	0.93	803
Zona incerta	ZI	1.05	5.44	0.93	803
Zona incerta	ZI	1.05	5.45	0.93	803
Zona incerta	ZI	1.06	5.3	0.94	803
Retrosplenial area lateral agranular part layer 5	RSPagl5	1.4	0.82	0.96	302
Retrosplenial area lateral agranular part layer 5	RSPagl5	1.4	0.83	0.96	302
Retrosplenial area lateral agranular part layer 5	RSPagl5	1.4	0.84	0.96	302
Ventral medial nucleus of the thalamus	VM	1.07	5.2	1.06	646
Lateral hypothalamic area	LHA	1.02	5.84	1.15	795
Primary somatosensory area trunk layer 5	SSp-tr5	1.36	1.32	2.26	91
Primary somatosensory area trunk layer 5	SSp-tr5	1.36	1.33	2.26	91
Thalamus	TH	0.99	5.55	0.22	642
Paraventricular hypothalamic nucleus descending division	PVHd	0.99	5.56	0.22	783
Paraventricular hypothalamic nucleus descending division	PVHd	0.99	5.56	0.27	783
Thalamus	TH	0.99	5.53	0.3	642
Paraventricular hypothalamic nucleus descending division	PVHd	0.98	5.61	0.39	783
Paraventricular hypothalamic nucleus descending division	PVHd	0.99	5.5	0.41	783
Hypothalamus	HY	0.99	5.5	0.42	716
Zona incerta	ZI	0.99	5.47	0.49	803
Zona incerta	ZI	0.99	5.48	0.49	803
Zona incerta	ZI	0.99	5.53	0.49	803
Zona incerta	ZI	0.99	5.54	0.49	803
Zona incerta	ZI	0.99	5.53	0.5	803
Zona incerta	ZI	0.99	5.54	0.5	803
Perireunensis nucleus	PR	1	5.41	0.54	691
Paraventricular hypothalamic nucleus descending division	PVHd	0.98	5.7	0.54	783
Perireunensis nucleus	PR	1	5.41	0.55	691
Paraventricular hypothalamic nucleus descending division	PVHd	0.98	5.7	0.55	783
Zona incerta	ZI	0.99	5.52	0.57	803
Zona incerta	ZI	0.99	5.53	0.57	803
Zona incerta	ZI	0.99	5.47	0.58	803
Zona incerta	ZI	0.99	5.56	0.58	803
Zona incerta	ZI	1	5.42	0.6	803
Zona incerta	ZI	0.99	5.5	0.61	803
Zona incerta	ZI	0.99	5.5	0.62	803
Hypothalamus	HY	0.97	5.75	0.63	716
Zona incerta	ZI	1	5.46	0.66	803
Zona incerta	ZI	0.99	5.47	0.66	803
Paraventricular hypothalamic nucleus descending division	PVHd	0.99	5.59	0.67	783
Paraventricular hypothalamic nucleus descending division	PVHd	0.98	5.62	0.7	783
Zona incerta	ZI	1	5.37	0.72	803
Zona incerta	ZI	1	5.45	0.72	803
Zona incerta	ZI	1	5.46	0.72	803
Zona incerta	ZI	1	5.37	0.73	803
Zona incerta	ZI	1	5.41	0.73	803
Zona incerta	ZI	1	5.46	0.78	803
Zona incerta	ZI	0.99	5.35	0.8	803
Zona incerta	ZI	0.99	5.42	0.8	803
Retrosplenial area dorsal part layer 5	RSPd5	1.32	0.84	0.81	330
Retrosplenial area dorsal part layer 5	RSPd5	1.31	0.85	0.81	330
Hypothalamus	HY	0.97	5.64	0.83	716
Zona incerta	ZI	0.99	5.34	0.84	803
Zona incerta	ZI	0.99	5.35	0.84	803
Zona incerta	ZI	0.99	5.37	0.89	803
Zona incerta	ZI	1	5.31	0.9	803
Zona incerta	ZI	0.99	5.35	0.91	803
Zona incerta	ZI	0.99	5.42	0.92	803
Zona incerta	ZI	0.98	5.49	0.92	803
Zona incerta	ZI	1	5.31	0.94	803
Zona incerta	ZI	1	5.25	0.95	803
Hypothalamus	HY	0.98	5.52	0.96	716
Zona incerta	ZI	1	5.28	0.98	803
Zona incerta	ZI	1	5.29	0.98	803
Zona incerta	ZI	1	5.28	0.99	803
Zona incerta	ZI	0.99	5.42	1	803
Zona incerta	ZI	0.99	5.46	1.01	803
Zona incerta	ZI	0.99	5.44	1.04	803
Lateral hypothalamic area	LHA	0.98	5.58	1.05	795
Lateral hypothalamic area	LHA	0.98	5.59	1.05	795
Zona incerta	ZI	0.99	5.33	1.36	803
Nucleus of reuniens	RE	0.84	5.47	0.23	695
Nucleus of reuniens	RE	0.85	5.44	0.26	695
Thalamus	TH	0.84	5.48	0.27	642
Thalamus	TH	0.84	5.49	0.27	642
Hypothalamus	HY	0.84	5.5	0.27	716
Thalamus	TH	0.84	5.49	0.28	642
Hypothalamus	HY	0.85	5.42	0.49	716
Zona incerta	ZI	0.85	5.45	0.51	803
Zona incerta	ZI	0.85	5.41	0.52	803
Zona incerta	ZI	0.84	5.49	0.54	803
Zona incerta	ZI	0.85	5.36	0.56	803
Zona incerta	ZI	0.85	5.37	0.56	803
Zona incerta	ZI	0.85	5.36	0.57	803
Zona incerta	ZI	0.84	5.47	0.59	803
Zona incerta	ZI	0.85	5.34	0.61	803
Zona incerta	ZI	0.85	5.4	0.61	803
Zona incerta	ZI	0.86	5.33	0.64	803
Zona incerta	ZI	0.85	5.45	0.64	803
Anterior hypothalamic nucleus	AHN	0.77	6.43	0.64	758
Zona incerta	ZI	0.86	5.31	0.66	803
Hypothalamus	HY	0.83	5.65	0.66	716
Hypothalamus	HY	0.83	5.66	0.66	716
Zona incerta	ZI	0.85	5.36	0.67	803
Zona incerta	ZI	0.85	5.36	0.68	803
Zona incerta	ZI	0.84	5.47	0.68	803
Hypothalamus	HY	0.84	5.54	0.68	716
Zona incerta	ZI	0.84	5.47	0.69	803
Hypothalamus	HY	0.83	5.69	0.69	716
Hypothalamus	HY	0.83	5.63	0.7	716
Hypothalamus	HY	0.84	5.52	0.71	716
Perireunensis nucleus	PR	0.86	5.27	0.72	691
Zona incerta	ZI	0.86	5.28	0.72	803
Zona incerta	ZI	0.85	5.41	0.73	803
Zona incerta	ZI	0.84	5.51	0.75	803
Zona incerta	ZI	0.84	5.51	0.76	803
Zona incerta	ZI	0.84	5.34	0.79	803
Zona incerta	ZI	0.84	5.43	0.79	803
Zona incerta	ZI	0.85	5.29	0.81	803
Zona incerta	ZI	0.84	5.35	0.82	803
Zona incerta	ZI	0.84	5.41	0.84	803
Zona incerta	ZI	0.84	5.42	0.84	803
Zona incerta	ZI	0.84	5.35	0.85	803
Zona incerta	ZI	0.84	5.41	0.87	803
Reticular nucleus of the thalamus	RT	0.85	5.28	0.89	704
Zona incerta	ZI	0.84	5.37	0.89	803
Reticular nucleus of the thalamus	RT	0.85	5.28	0.9	704
Reticular nucleus of the thalamus	RT	0.85	5.29	0.9	704
Zona incerta	ZI	0.84	5.35	0.94	803
Hypothalamus	HY	0.82	5.6	0.96	716
Hypothalamus	HY	0.82	5.61	0.96	716
Reticular nucleus of the thalamus	RT	0.85	5.27	1.01	704
Reticular nucleus of the thalamus	RT	0.85	5.28	1.01	704
Reticular nucleus of the thalamus	RT	0.85	5.27	1.02	704
Reticular nucleus of the thalamus	RT	0.85	5.28	1.02	704
Retrosplenial area lateral agranular part layer 5	RSPagl5	1.19	0.82	1.06	302
Retrosplenial area lateral agranular part layer 5	RSPagl5	1.19	0.82	1.07	302
Lateral hypothalamic area	LHA	0.82	5.6	1.18	795
Lateral hypothalamic area	LHA	0.82	5.61	1.18	795
Lateral hypothalamic area	LHA	0.82	5.62	1.18	795
Lateral hypothalamic area	LHA	0.82	5.6	1.19	795
Lateral hypothalamic area	LHA	0.82	5.61	1.19	795
Lateral hypothalamic area	LHA	0.83	5.51	1.22	795
Primary somatosensory area trunk layer 5	SSp-tr5	1.17	1.09	1.78	91
Nucleus of reuniens	RE	0.76	5.41	0.2	695
Nucleus of reuniens	RE	0.76	5.35	0.23	695
Nucleus of reuniens	RE	0.76	5.4	0.23	695
Nucleus of reuniens	RE	0.76	5.4	0.24	695
Nucleus of reuniens	RE	0.76	5.44	0.24	695
Thalamus	TH	0.76	5.37	0.34	642
Thalamus	TH	0.76	5.37	0.35	642
Thalamus	TH	0.76	5.39	0.42	642
Perireunensis nucleus	PR	0.77	5.32	0.46	691
Perireunensis nucleus	PR	0.77	5.32	0.47	691
Perireunensis nucleus	PR	0.77	5.29	0.49	691
Hypothalamus	HY	0.75	5.56	0.49	716
Hypothalamus	HY	0.75	5.57	0.49	716
Hypothalamus	HY	0.75	5.57	0.5	716
Thalamus	TH	0.76	5.33	0.51	642
Perireunensis nucleus	PR	0.77	5.27	0.55	691
Hypothalamus	HY	0.76	5.34	0.55	716
Hypothalamus	HY	0.75	5.6	0.56	716
Hypothalamus	HY	0.74	5.61	0.56	716
Perireunensis nucleus	PR	0.77	5.23	0.57	691
Hypothalamus	HY	0.76	5.39	0.57	716
Zona incerta	ZI	0.76	5.39	0.58	803
Perireunensis nucleus	PR	0.77	5.25	0.6	691
Hypothalamus	HY	0.75	5.6	0.6	716
Perireunensis nucleus	PR	0.78	5.18	0.61	691
Thalamus	TH	0.77	5.29	0.61	642
Perireunensis nucleus	PR	0.77	5.22	0.62	691
Zona incerta	ZI	0.76	5.4	0.63	803
Perireunensis nucleus	PR	0.78	5.17	0.64	691
Zona incerta	ZI	0.77	5.29	0.64	803
Zona incerta	ZI	0.76	5.4	0.64	803
Perireunensis nucleus	PR	0.77	5.2	0.67	691
Thalamus	TH	0.77	5.25	0.67	642
Zona incerta	ZI	0.77	5.26	0.67	803
Perireunensis nucleus	PR	0.78	5.17	0.69	691
Zona incerta	ZI	0.76	5.37	0.69	803
Perireunensis nucleus	PR	0.78	5.17	0.7	691
Zona incerta	ZI	0.76	5.41	0.72	803
Zona incerta	ZI	0.77	5.29	0.74	803
Zona incerta	ZI	0.77	5.25	0.76	803
Zona incerta	ZI	0.77	5.32	0.76	803
Zona incerta	ZI	0.76	5.33	0.76	803
Reticular nucleus of the thalamus	RT	0.77	5.07	0.85	704
Reticular nucleus of the thalamus	RT	0.77	5.08	0.85	704
Zona incerta	ZI	0.76	5.32	0.96	803
Zona incerta	ZI	0.75	5.33	0.96	803
Retrosplenial area lateral agranular part layer 5	RSPagl5	1.08	0.83	0.99	302
Retrosplenial area lateral agranular part layer 5	RSPagl5	1.08	0.83	1	302
Zona incerta	ZI	0.75	5.35	1.16	803
Lateral hypothalamic area	LHA	0.67	6.48	1.23	795
Suprachiasmatic nucleus	SCH	0.54	6.84	-0.26	753
Suprachiasmatic nucleus	SCH	0.54	6.85	-0.26	753
Suprachiasmatic nucleus	SCH	0.54	6.85	-0.25	753
Nucleus of reuniens	RE	0.64	5.41	0.17	695
Subparaventricular zone	SBPV	0.56	6.5	0.18	752
Nucleus of reuniens	RE	0.64	5.37	0.26	695
Thalamus	TH	0.64	5.35	0.3	642
Thalamus	TH	0.64	5.33	0.38	642
Thalamus	TH	0.64	5.37	0.4	642
Hypothalamus	HY	0.64	5.37	0.41	716
Thalamus	TH	0.65	5.23	0.5	642
Thalamus	TH	0.65	5.24	0.5	642
Hypothalamus	HY	0.65	5.32	0.52	716
Hypothalamus	HY	0.64	5.38	0.54	716
Hypothalamus	HY	0.64	5.39	0.54	716
Thalamus	TH	0.65	5.2	0.55	642
Thalamus	TH	0.65	5.23	0.58	642
Hypothalamus	HY	0.65	5.3	0.58	716
Reticular nucleus of the thalamus	RT	0.66	5.11	0.7	704
Retrosplenial area lateral agranular part layer 5	RSPagl5	0.96	0.89	0.77	302
Hypothalamus	HY	0.61	5.62	0.86	716
Hypothalamus	HY	0.61	5.62	0.87	716
Reticular nucleus of the thalamus	RT	0.65	5.1	0.95	704
Reticular nucleus of the thalamus	RT	0.65	5.11	0.95	704
Primary somatosensory area lower limb layer 5	SSp-ll5	0.93	1.14	1.74	70
Primary somatosensory area lower limb layer 5	SSp-ll5	0.93	1.19	1.74	70
Primary somatosensory area lower limb layer 5	SSp-ll5	0.93	1.14	1.75	70
Spinal nucleus of the trigeminal oral part	SPVO	6.11	6.27	-2.16	957
Spinal nucleus of the trigeminal oral part	SPVO	6.11	6.27	-2.15	957
Spinal nucleus of the trigeminal oral part	SPVO	6.13	5.96	-2.14	957
Spinal nucleus of the trigeminal oral part	SPVO	6.13	5.97	-2.14	957
Spinal nucleus of the trigeminal oral part	SPVO	6.13	5.96	-2.13	957
Interposed nucleus	IP	6.21	3.89	-1.68	1099
Interposed nucleus	IP	6.21	3.9	-1.68	1099
Interposed nucleus	IP	6.21	3.89	-1.67	1099
Interposed nucleus	IP	6.21	3.9	-1.67	1099
Interposed nucleus	IP	6.21	3.93	-1.65	1099
Medulla	MY	6.07	7.31	-1.26	936
root	root	6.07	7.32	-1.26	1
Nucleus prepositus	PRP	6.16	5.21	-0.44	997
Medulla	MY	6.16	5.22	-0.44	936
Nucleus prepositus	PRP	6.16	5.21	-0.43	997
Paragigantocellular reticular nucleus dorsal part	PGRNd	6.15	5.32	-0.34	992
Paragigantocellular reticular nucleus dorsal part	PGRNd	6.15	5.33	-0.34	992
Paragigantocellular reticular nucleus dorsal part	PGRNd	6.15	5.32	-0.33	992
Paragigantocellular reticular nucleus dorsal part	PGRNd	6.14	5.51	-0.26	992
Gigantocellular reticular nucleus	GRN	6.14	5.52	-0.26	976
Paragigantocellular reticular nucleus dorsal part	PGRNd	6.14	5.51	-0.25	992
crossed tectospinal pathway	tspc	6.11	6.29	-0.1	1230
crossed tectospinal pathway	tspc	6.11	6.3	-0.1	1230
crossed tectospinal pathway	tspc	6.11	6.3	-0.09	1230
Magnocellular reticular nucleus	MARN	6.08	7.03	0.65	985
Magnocellular reticular nucleus	MARN	6.08	7.03	0.66	985
Suprachiasmatic nucleus	SCH	0.73	6.81	-0.17	753
Anterior hypothalamic nucleus	AHN	0.73	6.63	0.26	758
Hypothalamus	HY	0.74	5.35	0.52	716
Perireunensis nucleus	PR	0.74	5.13	0.6	691
Perireunensis nucleus	PR	0.74	5.22	0.64	691
Perireunensis nucleus	PR	0.74	5.14	0.65	691
Perireunensis nucleus	PR	0.74	5.15	0.65	691
Perireunensis nucleus	PR	0.74	4.98	0.68	691
Reticular nucleus of the thalamus	RT	0.73	5.07	0.82	704
Ventral medial nucleus of the thalamus	VM	0.73	4.97	0.87	646
Ventral medial nucleus of the thalamus	VM	0.73	4.93	0.9	646
Ventral medial nucleus of the thalamus	VM	0.73	4.94	0.9	646
Reticular nucleus of the thalamus	RT	0.73	5	0.9	704
Ventral medial nucleus of the thalamus	VM	0.73	4.89	0.95	646
Ventral medial nucleus of the thalamus	VM	0.73	4.9	0.95	646
Ventral medial nucleus of the thalamus	VM	0.73	4.89	0.96	646
Paraventricular hypothalamic nucleus	PVH	0.71	5.49	0.31	721
Paraventricular hypothalamic nucleus	PVH	0.71	5.49	0.32	721
Paraventricular hypothalamic nucleus	PVH	0.71	5.56	0.33	721
Paraventricular hypothalamic nucleus	PVH	0.71	5.57	0.33	721
Thalamus	TH	0.71	5.35	0.34	642
Thalamus	TH	0.71	5.38	0.36	642
Nucleus of reuniens	RE	0.71	5.12	0.52	695
Nucleus of reuniens	RE	0.71	5.13	0.52	695
Perireunensis nucleus	PR	0.71	5.2	0.54	691
Perireunensis nucleus	PR	0.71	5.21	0.54	691
Thalamus	TH	0.71	4.9	0.56	642
Thalamus	TH	0.71	4.91	0.56	642
Perireunensis nucleus	PR	0.71	5.03	0.57	691
Perireunensis nucleus	PR	0.71	5.04	0.57	691
Perireunensis nucleus	PR	0.71	4.93	0.62	691
Perireunensis nucleus	PR	0.71	4.94	0.62	691
Anteromedial nucleus ventral part	AMv	0.71	4.9	0.72	679
Anteromedial nucleus ventral part	AMv	0.71	4.91	0.72	679
Ventral anterior-lateral complex of the thalamus	VAL	0.71	4.36	1.2	645
Ventral anterior-lateral complex of the thalamus	VAL	0.71	4.37	1.2	645
Anteroventral nucleus of thalamus	AV	0.71	4.12	1.23	676
Anteroventral nucleus of thalamus	AV	0.71	4.13	1.23	676
Ventral anterior-lateral complex of the thalamus	VAL	0.71	4.15	1.26	645
Primary somatosensory area upper limb layer 5	SSp-ul5	0.73	1.39	2.22	84
Primary somatosensory area upper limb layer 5	SSp-ul5	0.73	1.4	2.22	84
Primary somatosensory area upper limb layer 5	SSp-ul5	0.73	1.39	2.23	84
Primary somatosensory area upper limb layer 5	SSp-ul5	0.73	1.4	2.23	84
Nucleus of reuniens	RE	0.61	4.99	0.51	695
Thalamus	TH	0.61	4.92	0.54	642
Thalamus	TH	0.61	4.91	0.59	642
Thalamus	TH	0.61	4.95	0.61	642
Anteromedial nucleus ventral part	AMv	0.61	4.89	0.63	679
Anteromedial nucleus ventral part	AMv	0.61	4.91	0.63	679
Anteromedial nucleus dorsal part	AMd	0.62	4.69	0.65	678
Anteromedial nucleus ventral part	AMv	0.62	4.88	0.66	679
Anteromedial nucleus ventral part	AMv	0.61	4.91	0.67	679
Anteromedial nucleus dorsal part	AMd	0.62	4.67	0.68	678
Anteromedial nucleus ventral part	AMv	0.62	4.84	0.68	679
Anteromedial nucleus ventral part	AMv	0.62	4.88	0.71	679
Anteromedial nucleus ventral part	AMv	0.61	4.64	0.85	679
Anteromedial nucleus ventral part	AMv	0.61	4.65	0.85	679
Anteroventral nucleus of thalamus	AV	0.62	4.07	1.21	676
Anteroventral nucleus of thalamus	AV	0.62	4.08	1.21	676
Medial amygdalar nucleus	MEA	0.57	6.82	1.61	601
Nucleus of the lateral olfactory tract pyramidal layer	NLOT2	0.57	6.72	2.09	425
Nucleus of the lateral olfactory tract pyramidal layer	NLOT2	0.57	6.72	2.1	425
Primary somatosensory area upper limb layer 4	SSp-ul4	0.66	1.35	2.27	83
Primary somatosensory area upper limb layer 4	SSp-ul4	0.66	1.36	2.27	83
Anteromedial nucleus dorsal part	AMd	0.51	4.44	0.66	678
Anteromedial nucleus dorsal part	AMd	0.51	4.45	0.66	678
Anteroventral nucleus of thalamus	AV	0.5	4.19	0.98	676
Anteroventral nucleus of thalamus	AV	0.5	4.32	0.99	676
Anteroventral nucleus of thalamus	AV	0.5	4.33	0.99	676
Reticular nucleus of the thalamus	RT	0.5	4.56	1.05	704
Reticular nucleus of the thalamus	RT	0.5	4.56	1.06	704
Anteroventral nucleus of thalamus	AV	0.5	4.1	1.09	676
Anteroventral nucleus of thalamus	AV	0.5	4.03	1.12	676
Lateral hypothalamic area	LHA	0.5	6.44	1.3	795
Lateral hypothalamic area	LHA	0.5	6.44	1.31	795
Hypothalamus	HY	0.5	6.54	1.48	716
Anteroventral nucleus of thalamus	AV	0.36	4.21	0.78	676
Anteroventral nucleus of thalamus	AV	0.35	4.31	0.81	676
Anteroventral nucleus of thalamus	AV	0.35	4.32	0.81	676
Anteroventral nucleus of thalamus	AV	0.35	4.23	0.84	676
Anteroventral nucleus of thalamus	AV	0.35	4.27	0.85	676
Anteroventral nucleus of thalamus	AV	0.35	4.28	0.85	676
Anteroventral nucleus of thalamus	AV	0.35	4.2	0.87	676
Anteroventral nucleus of thalamus	AV	0.35	4.19	0.91	676
Anteroventral nucleus of thalamus	AV	0.35	4.2	0.91	676
Anteroventral nucleus of thalamus	AV	0.35	4.06	0.98	676
Anteroventral nucleus of thalamus	AV	0.35	4.08	1.02	676
Anteroventral nucleus of thalamus	AV	0.35	4.09	1.02	676
stria medullaris	sm	0.21	4.52	0.73	1286
fiber tracts	fiber tracts	0.21	4.52	0.74	1102
fiber tracts	fiber tracts	0.21	4.53	0.74	1102
root	root	0.2	4.41	0.79	1
root	root	0.2	4.41	0.8	1
root	root	0.2	4.42	0.8	1
Bed nuclei of the stria terminalis	BST	0.2	4.31	1.05	622
Bed nuclei of the stria terminalis	BST	0.2	4.32	1.05	622
Primary somatosensory area upper limb layer 5	SSp-ul5	0.09	1.69	2.14	84
Primary somatosensory area upper limb layer 5	SSp-ul5	0.09	1.7	2.14	84
Secondary motor area layer 6a	MOs6a	-0.1	1.61	0.95	29
Secondary motor area layer 5	MOs5	-0.24	1.3	0.65	28
Secondary motor area layer 5	MOs5	-0.24	1.31	0.65	28
Secondary motor area layer 5	MOs5	-0.24	1.3	0.66	28
Secondary motor area layer 5	MOs5	-0.24	1.31	0.66	28
Secondary motor area layer 5	MOs5	-0.36	1.32	0.6	28
Secondary motor area layer 5	MOs5	-0.36	1.33	0.6	28
Interposed nucleus	IP	6.07	4.32	-2.21	1099
Interposed nucleus	IP	6.07	4.33	-2.21	1099
rubrospinal tract	rust	5.97	6.86	-1.72	1231
rubrospinal tract	rust	5.97	6.86	-1.71	1231
rubrospinal tract	rust	5.96	7.07	-1.39	1231
Medulla	MY	6.03	5.34	-0.59	936
Medulla	MY	6.03	5.33	-0.58	936
Medulla	MY	6.03	5.34	-0.58	936
Medulla	MY	6.03	5.36	-0.56	936
Paragigantocellular reticular nucleus dorsal part	PGRNd	6.03	5.27	-0.5	992
Paragigantocellular reticular nucleus dorsal part	PGRNd	6.03	5.28	-0.5	992
Paragigantocellular reticular nucleus dorsal part	PGRNd	6.03	5.27	-0.49	992
Paragigantocellular reticular nucleus dorsal part	PGRNd	6.04	5.25	-0.29	992
Paragigantocellular reticular nucleus dorsal part	PGRNd	6.04	5.25	-0.28	992
Nucleus prepositus	PRP	6.04	5.13	-0.16	997
Nucleus prepositus	PRP	6.04	5.14	-0.16	997
Nucleus prepositus	PRP	6.04	5.19	-0.09	997
Medulla	MY	6.04	5.2	-0.09	936
Medulla	MY	5.95	7.26	0.01	936
Medulla	MY	5.95	7.27	0.01	936
Medial vestibular nucleus	MV	6.05	5	0.7	1004
Medial vestibular nucleus	MV	6.05	5	0.71	1004
Medial vestibular nucleus	MV	6.06	4.63	0.91	1004
Medial vestibular nucleus	MV	6.06	4.64	0.91	1004
Secondary motor area layer 5	MOs5	-0.45	1.34	0.65	28
Secondary motor area layer 5	MOs5	-0.45	1.34	0.66	28
Secondary motor area layer 5	MOs5	-0.45	1.4	0.85	28
Secondary motor area layer 5	MOs5	-0.45	1.41	0.85	28
Secondary motor area layer 5	MOs5	-0.45	1.4	0.86	28
Secondary motor area layer 5	MOs5	-0.45	1.41	0.86	28
root	root	-0.75	7.64	3.83	1
root	root	-0.75	7.65	3.83	1
root	root	-0.75	7.64	3.84	1
Anterior cingulate area ventral part layer 5	ACAv5	-0.93	2.85	0.36	236
Anterior cingulate area ventral part layer 5	ACAv5	-0.93	2.82	0.38	236
Anterior cingulate area ventral part layer 5	ACAv5	-0.93	2.82	0.39	236
Anterior cingulate area ventral part layer 5	ACAv5	-0.94	2.4	0.41	236
Anterior cingulate area ventral part layer 5	ACAv5	-0.94	2.4	0.42	236
Anterior cingulate area ventral part layer 5	ACAv5	-0.94	2.41	0.42	236
Anterior cingulate area ventral part layer 5	ACAv5	-0.94	2.4	0.51	236
Lateral septal nucleus rostral (rostroventral) part	LSr	-0.95	4.51	0.09	589
Lateral septal nucleus rostral (rostroventral) part	LSr	-0.95	4.51	0.1	589
Anterior cingulate area ventral part layer 5	ACAv5	-0.99	2.74	0.52	236
root	root	-0.93	7.58	4.49	1
root	root	-0.93	7.59	4.49	1
root	root	-0.93	7.58	4.5	1
root	root	-0.93	7.59	4.5	1
Anterior cingulate area ventral part layer 5	ACAv5	-1.14	2.53	0.53	236
Anterior cingulate area ventral part layer 5	ACAv5	-1.14	2.53	0.54	236
Paragigantocellular reticular nucleus lateral part	PGRNl	5.9	7.08	-1.17	993
Paragigantocellular reticular nucleus lateral part	PGRNl	5.9	7.05	-1.14	993
Nucleus prepositus	PRP	5.97	4.99	-0.36	997
Nucleus prepositus	PRP	5.97	5	-0.36	997
Nucleus prepositus	PRP	5.97	4.99	-0.35	997
Nucleus prepositus	PRP	5.97	4.98	-0.26	997
Nucleus prepositus	PRP	5.97	5.09	-0.26	997
Nucleus prepositus	PRP	5.97	5.1	-0.26	997
Nucleus prepositus	PRP	5.97	4.98	-0.25	997
Nucleus prepositus	PRP	5.97	4.99	-0.25	997
Nucleus prepositus	PRP	5.97	5.09	-0.25	997
Nucleus prepositus	PRP	5.97	5.1	-0.25	997
Gigantocellular reticular nucleus	GRN	5.95	5.6	-0.12	976
Gigantocellular reticular nucleus	GRN	5.95	5.57	-0.1	976
Nucleus prepositus	PRP	5.97	5.12	-0.09	997
Nucleus prepositus	PRP	5.96	5.13	-0.09	997
Gigantocellular reticular nucleus	GRN	5.95	5.57	-0.09	976
Nucleus prepositus	PRP	5.97	5.12	-0.08	997
Nucleus prepositus	PRP	5.96	5.13	-0.08	997
Anterior cingulate area ventral part layer 5	ACAv5	-1.24	2.48	-0.47	236
Anterior cingulate area ventral part layer 5	ACAv5	-1.24	2.48	-0.46	236
Anterior cingulate area ventral part layer 5	ACAv5	-1.24	2.49	-0.46	236
Anterior cingulate area ventral part layer 5	ACAv5	-1.23	2.74	0.44	236
Anterior cingulate area ventral part layer 5	ACAv5	-1.23	2.8	0.44	236
Anterior cingulate area ventral part layer 5	ACAv5	-1.23	2.74	0.45	236
Anterior cingulate area ventral part layer 5	ACAv5	-1.24	2.51	0.47	236
Anterior cingulate area ventral part layer 5	ACAv5	-1.24	2.52	0.47	236
Anterior cingulate area ventral part 6a	ACAv6a	-1.31	3.16	-0.72	237
Anterior cingulate area ventral part 6a	ACAv6a	-1.31	3.16	-0.71	237
Anterior cingulate area ventral part 6a	ACAv6a	-1.31	3.17	-0.71	237
Anterior cingulate area dorsal part layer 5	ACAd5	-1.33	2.28	0.48	230
Anterior cingulate area dorsal part layer 5	ACAd5	-1.33	2.28	0.49	230
Dorsal peduncular area	DP	-1.44	3.95	0.44	411
Dorsal peduncular area	DP	-1.44	3.95	0.45	411
Dorsal peduncular area	DP	-1.44	3.96	0.45	411
Anterior cingulate area dorsal part layer 5	ACAd5	-1.48	2.36	0.46	230
Anterior cingulate area dorsal part layer 5	ACAd5	-1.48	2.36	0.47	230
Anterior cingulate area dorsal part layer 5	ACAd5	-1.48	2.37	0.47	230
Anterior cingulate area ventral part layer 5	ACAv5	-1.47	2.87	0.49	236
Anterior cingulate area ventral part layer 5	ACAv5	-1.47	2.88	0.49	236
Anterior cingulate area dorsal part layer 5	ACAd5	-1.53	2.47	0.4	230
Anterior cingulate area dorsal part layer 5	ACAd5	-1.53	2.48	0.4	230
Dorsal peduncular area	DP	-1.62	4.04	0.43	411
Dorsal peduncular area	DP	-1.62	4.05	0.43	411
Dorsal peduncular area	DP	-1.62	4.05	0.44	411
Dorsal peduncular area	DP	-1.62	4.06	0.44	411
Prelimbic area layer 5	PL5	-1.68	2.84	0.54	243
Anterior cingulate area dorsal part layer 5	ACAd5	-1.68	2.4	0.59	230
Anterior cingulate area dorsal part layer 5	ACAd5	-1.68	2.4	0.6	230
root	root	-1.86	7.16	-3.77	1
root	root	-1.86	7.17	-3.77	1
Facial motor nucleus	VII	5.75	7.15	-1.07	968
Facial motor nucleus	VII	5.75	7.11	-1.05	968
Facial motor nucleus	VII	5.75	7.12	-1.05	968
Medulla	MY	5.75	7.16	-0.96	936
Medulla	MY	5.81	5.2	-0.58	936
Medulla	MY	5.81	5.15	-0.23	936
Medulla	MY	5.81	5.16	-0.23	936
Magnocellular reticular nucleus	MARN	5.77	6.57	-0.19	985
Magnocellular reticular nucleus	MARN	5.77	6.54	-0.17	985
Magnocellular reticular nucleus	MARN	5.77	6.55	-0.17	985
Magnocellular reticular nucleus	MARN	5.77	6.54	-0.16	985
Gigantocellular reticular nucleus	GRN	5.8	5.62	-0.08	976
Gigantocellular reticular nucleus	GRN	5.8	5.63	-0.08	976
crossed tectospinal pathway	tspc	5.79	6.03	0.03	1230
crossed tectospinal pathway	tspc	5.79	6.04	0.03	1230
crossed tectospinal pathway	tspc	5.79	6.03	0.04	1230
crossed tectospinal pathway	tspc	5.79	6.04	0.04	1230
Medulla	MY	5.81	5.16	0.22	936
Gigantocellular reticular nucleus	GRN	5.79	6.06	0.29	976
Paragigantocellular reticular nucleus dorsal part	PGRNd	5.81	5.26	0.38	992
Paragigantocellular reticular nucleus dorsal part	PGRNd	5.81	5.26	0.39	992
Paragigantocellular reticular nucleus dorsal part	PGRNd	5.81	5.27	0.39	992
Medial vestibular nucleus	MV	5.81	5.17	0.64	1004
Medial vestibular nucleus	MV	5.81	5.18	0.64	1004

### Sheet: lower_wide-field_5
name	acronym	AP_location	DV_location	ML_location	avIndex
Facial motor nucleus	VII	5.74	7.08	-1.02	968
Medial vestibular nucleus	MV	5.99	5.17	-0.6	1004
Nucleus prepositus	PRP	6	5.08	-0.3	997
Medial vestibular nucleus	MV	6.07	4.56	0.62	1004
Medial vestibular nucleus	MV	6.07	4.61	0.81	1004
Dentate nucleus	DN	5.93	4.32	-2.51	1100
Dentate nucleus	DN	5.91	4.44	-2.5	1100
Dentate nucleus	DN	5.91	4.41	-2.49	1100
Dentate nucleus	DN	5.93	4.4	-2.45	1100
Medial vestibular nucleus	MV	5.85	5.07	-0.53	1004
Medulla	MY	5.84	5.15	-0.49	936
Medulla	MY	5.84	5.16	-0.25	936
Magnocellular reticular nucleus	MARN	5.65	6.66	0.47	985
Dentate nucleus	DN	5.81	4.5	-2.54	1100
Dentate nucleus	DN	5.81	4.56	-2.53	1100
Nucleus prepositus	PRP	5.78	4.9	-0.33	997
Nucleus prepositus	PRP	5.76	5.1	-0.24	997
Dentate nucleus	DN	5.71	4.4	-2.67	1100
Nucleus prepositus	PRP	5.65	5.04	-0.2	997
Nucleus prepositus	PRP	5.64	5.12	-0.13	997
Medulla	MY	5.62	5.25	0.51	936
Pons	P	5.55	5.08	-0.44	884
Abducens nucleus	VI	5.53	5.27	-0.42	966
Medulla	MY	5.54	5.17	-0.37	936
Medulla	MY	5.53	5.23	-0.28	936
Medulla	MY	5.53	5.23	-0.27	936
Medulla	MY	5.52	5.29	0.3	936
root	root	5.1	7.73	-4.69	1
superior cerebelar peduncles	scp	5.46	4.28	-1.72	1175
superior cerebelar peduncles	scp	5.46	4.28	-1.71	1175
Pons	P	5.46	4.32	-0.97	884
Pontine central gray	PCG	5.4	4.81	-0.28	912
Principal sensory nucleus of the trigeminal	PSV	4.92	6.1	-2.11	890
superior cerebelar peduncles	scp	5.22	4.27	-1.53	1175
superior cerebelar peduncles	scp	5.26	4.2	1.37	1175
superior cerebelar peduncles	scp	5.26	4.2	1.38	1175
Laterodorsal tegmental nucleus	LDT	5.18	4.07	-0.64	930
Laterodorsal tegmental nucleus	LDT	5.18	4.03	-0.57	930
Laterodorsal tegmental nucleus	LDT	5.19	4	0.63	930
medial lemniscus	ml	4.66	6.64	-0.07	1160
Pontine reticular nucleus caudal part	PRNc	4.95	4.91	0.7	914
Pontine reticular nucleus caudal part	PRNc	4.95	4.91	0.71	914
Nucleus raphe pontis	RPO	4.76	5.31	-0.05	933
Inferior colliculus external nucleus	ICe	5.38	1.63	1.58	816
Inferior colliculus external nucleus	ICe	5.18	2.03	-1.78	816
Inferior colliculus dorsal nucleus	ICd	5.24	1.72	0.26	815
Periaqueductal gray	PAG	4.93	3.57	0.42	839
Inferior colliculus dorsal nucleus	ICd	5.11	2.5	0.66	815
Nucleus of the trapezoid body	NTB	4.39	6.79	0.76	948
Inferior colliculus central nucleus	ICc	5.11	2.55	1.26	814
Inferior colliculus central nucleus	ICc	5.05	2.89	1.42	814
Inferior colliculus central nucleus	ICc	5.05	2.9	1.42	814
Midbrain	MB	4.9	3.15	-1.84	807
Cuneiform nucleus	CUN	4.84	3.51	-1.38	853
Cuneiform nucleus	CUN	4.85	3.46	-1.26	853
Cuneiform nucleus	CUN	4.84	3.5	-1.2	853
Pedunculopontine nucleus	PPN	4.67	4.53	-1.17	868
Periaqueductal gray	PAG	4.82	3.67	0.21	839
Laterodorsal tegmental nucleus	LDT	4.82	3.69	0.46	930
Laterodorsal tegmental nucleus	LDT	4.8	3.79	0.53	930
Periaqueductal gray	PAG	4.94	3.02	0.89	839
Periaqueductal gray	PAG	4.94	3.03	0.89	839
Inferior colliculus central nucleus	ICc	5.06	2.33	1.13	814
Inferior colliculus central nucleus	ICc	5.06	2.33	1.14	814
Cuneiform nucleus	CUN	4.91	3.19	1.22	853
lateral lemniscus	ll	4.75	3.36	-1.9	1141
lateral lemniscus	ll	4.75	3.36	-1.89	1141
Cuneiform nucleus	CUN	4.72	3.49	-1.14	853
Cuneiform nucleus	CUN	4.72	3.54	-1.14	853
Cuneiform nucleus	CUN	4.77	3.23	-1.13	853
Laterodorsal tegmental nucleus	LDT	4.69	3.74	-0.42	930
Laterodorsal tegmental nucleus	LDT	4.68	3.79	0.41	930
Inferior colliculus dorsal nucleus	ICd	5	1.92	0.46	815
Periaqueductal gray	PAG	4.92	2.37	0.47	839
Laterodorsal tegmental nucleus	LDT	4.68	3.8	0.54	930
Laterodorsal tegmental nucleus	LDT	4.68	3.8	0.55	930
Laterodorsal tegmental nucleus	LDT	4.7	3.69	0.56	930
Periaqueductal gray	PAG	4.69	3.76	0.69	839
Periaqueductal gray	PAG	4.82	2.95	0.71	839
Pontine reticular nucleus	PRNr	4.47	5.05	0.72	932
Pontine reticular nucleus	PRNr	4.47	5.06	0.72	932
Periaqueductal gray	PAG	4.85	2.85	0.81	839
Pontine reticular nucleus	PRNr	4.44	5.34	0.83	932
Cuneiform nucleus	CUN	4.75	3.44	1.21	853
Cuneiform nucleus	CUN	4.73	3.56	1.21	853
Cuneiform nucleus	CUN	4.78	3.25	1.23	853
Cuneiform nucleus	CUN	4.76	3.38	1.64	853
root	root	5.07	1.52	1.75	1
Inferior colliculus external nucleus	ICe	4.94	2.29	1.81	816
Midbrain	MB	4.94	2.29	2.07	807
lateral lemniscus	ll	4.63	3.54	-1.98	1141
lateral lemniscus	ll	4.66	3.35	-1.95	1141
lateral lemniscus	ll	4.49	4.37	-1.9	1141
Nucleus of the lateral lemniscus	NLL	4.53	4.14	-1.84	886
Parabrachial nucleus	PB	4.47	4.45	-1.65	891
Pedunculopontine nucleus	PPN	4.53	4.1	-1.5	868
Cuneiform nucleus	CUN	4.65	3.37	-1.17	853
Cuneiform nucleus	CUN	4.69	3.16	-1.15	853
Midbrain reticular nucleus	MRN	4.46	4.6	-0.51	827
Periaqueductal gray	PAG	4.82	2.43	-0.28	839
Periaqueductal gray	PAG	4.82	2.44	-0.28	839
Superior central nucleus raphe	CS	4.27	5.71	0.06	926
Periaqueductal gray	PAG	4.62	3.66	0.49	839
Periaqueductal gray	PAG	4.63	3.6	0.5	839
Periaqueductal gray	PAG	4.62	3.64	0.61	839
Periaqueductal gray	PAG	4.61	3.72	0.71	839
Periaqueductal gray	PAG	4.61	3.72	0.72	839
Periaqueductal gray	PAG	4.81	2.51	0.74	839
Pontine reticular nucleus	PRNr	4.24	6	0.84	932
Inferior colliculus central nucleus	ICc	4.81	2.53	1.27	814
Inferior colliculus central nucleus	ICc	4.8	2.61	1.29	814
Inferior colliculus central nucleus	ICc	4.8	2.62	1.29	814
Inferior colliculus central nucleus	ICc	4.81	2.54	1.42	814
Cuneiform nucleus	CUN	4.67	3.38	1.51	853
Midbrain	MB	4.69	3.28	1.54	807
Inferior colliculus central nucleus	ICc	4.85	2.3	1.66	814
Midbrain	MB	4.7	3.2	1.75	807
lateral lemniscus	ll	4.51	4.36	1.82	1141
Nucleus of the lateral lemniscus	NLL	4.6	3.81	1.9	886
Inferior colliculus external nucleus	ICe	4.84	2.36	2.02	816
Nucleus of the lateral lemniscus	NLL	4.44	4.1	-2.14	886
lateral lemniscus	ll	4.55	3.44	-1.84	1141
Cuneiform nucleus	CUN	4.55	3.45	-1.58	853
Cuneiform nucleus	CUN	4.5	3.74	-1.57	853
Cuneiform nucleus	CUN	4.54	3.52	-1.45	853
Cuneiform nucleus	CUN	4.53	3.58	-1.28	853
Midbrain reticular nucleus	MRN	4.37	4.57	-0.68	827
Periaqueductal gray	PAG	4.74	2.35	-0.32	839
Periaqueductal gray	PAG	4.75	2.34	-0.27	839
Periaqueductal gray	PAG	4.73	2.46	-0.03	839
Pons	P	4.2	5.63	0.02	884
Periaqueductal gray	PAG	4.53	3.62	0.12	839
Periaqueductal gray	PAG	4.72	2.48	0.35	839
Periaqueductal gray	PAG	4.76	2.26	0.38	839
Periaqueductal gray	PAG	4.74	2.36	0.44	839
Superior colliculus motor related deep gray layer	SCdg	4.8	2.02	0.54	832
Periaqueductal gray	PAG	4.63	3.12	0.91	839
Periaqueductal gray	PAG	4.63	3.09	0.94	839
Cuneiform nucleus	CUN	4.61	3.21	1.16	853
Cuneiform nucleus	CUN	4.62	3.14	1.17	853
Cuneiform nucleus	CUN	4.54	3.61	1.58	853
Cuneiform nucleus	CUN	4.54	3.61	1.59	853
Cuneiform nucleus	CUN	4.56	3.5	1.62	853
Pons	P	4.4	4.46	1.71	884
lateral lemniscus	ll	4.56	3.54	1.85	1141
Nucleus of the lateral lemniscus	NLL	4.42	4.33	1.94	886
Inferior colliculus external nucleus	ICe	4.69	2.73	1.98	816
Nucleus of the lateral lemniscus	NLL	4.4	4.45	2.16	886
Midbrain	MB	4.44	3.42	-2.13	807
Midbrain	MB	4.44	3.42	-2.12	807
Nucleus of the lateral lemniscus	NLL	4.33	4.08	-2.02	886
Midbrain	MB	4.38	3.76	-1.98	807
Midbrain	MB	4.38	3.77	-1.98	807
Cuneiform nucleus	CUN	4.43	3.47	-1.33	853
Midbrain reticular nucleus	MRN	4.26	4.55	-0.76	827
Midbrain reticular nucleus	MRN	4.25	4.58	-0.76	827
Midbrain reticular nucleus	MRN	4.25	4.58	-0.67	827
Midbrain reticular nucleus	MRN	4.25	4.61	-0.65	827
Midbrain reticular nucleus	MRN	4.25	4.61	-0.6	827
Periaqueductal gray	PAG	4.64	2.27	-0.34	839
Periaqueductal gray	PAG	4.62	2.35	-0.27	839
Superior colliculus motor related intermediate white layer	SCiw	4.72	1.8	-0.26	834
Pons	P	4.04	5.87	0.04	884
Periaqueductal gray	PAG	4.64	2.25	0.19	839
Periaqueductal gray	PAG	4.57	2.68	0.19	839
Periaqueductal gray	PAG	4.62	2.39	0.53	839
Periaqueductal gray	PAG	4.62	2.4	0.53	839
Periaqueductal gray	PAG	4.59	2.53	0.53	839
Periaqueductal gray	PAG	4.59	2.54	0.55	839
Periaqueductal gray	PAG	4.53	2.94	0.56	839
Periaqueductal gray	PAG	4.59	2.53	0.62	839
Periaqueductal gray	PAG	4.59	2.57	0.63	839
Midbrain reticular nucleus	MRN	4.25	4.6	0.71	827
Periaqueductal gray	PAG	4.56	2.77	0.81	839
Pons	P	3.95	6.46	1.12	884
Cuneiform nucleus	CUN	4.49	3.22	1.18	853
Pontine reticular nucleus	PRNr	4.04	5.94	1.26	932
Cuneiform nucleus	CUN	4.43	3.56	1.33	853
Cuneiform nucleus	CUN	4.41	3.68	1.39	853
Cuneiform nucleus	CUN	4.41	3.69	1.39	853
Cuneiform nucleus	CUN	4.43	3.58	1.43	853
Cuneiform nucleus	CUN	4.42	3.64	1.43	853
lateral lemniscus	ll	4.47	3.32	1.56	1141
Cuneiform nucleus	CUN	4.43	3.55	1.56	853
lateral lemniscus	ll	4.29	4.44	1.84	1141
Midbrain	MB	4.44	3.49	2	807
Midbrain	MB	4.42	3.64	2.02	807
Midbrain	MB	4.42	3.65	2.02	807
Inferior colliculus external nucleus	ICe	4.53	2.95	2.05	816
Inferior colliculus external nucleus	ICe	4.53	2.96	2.05	816
Inferior colliculus external nucleus	ICe	4.54	2.92	2.1	816
Parabigeminal nucleus	PBG	4.23	3.59	-2.24	819
Parabigeminal nucleus	PBG	4.23	3.56	-2.18	819
Nucleus sagulum	SAG	4.23	3.58	-2.1	818
Superior colliculus motor related deep gray layer	SCdg	4.49	2.08	-0.61	832
Periaqueductal gray	PAG	4.4	2.62	-0.52	839
Superior colliculus motor related intermediate white layer	SCiw	4.53	1.83	-0.26	834
Periaqueductal gray	PAG	4.24	3.57	-0.16	839
Superior colliculus motor related deep white layer	SCdw	4.48	2.13	-0.01	833
Pons	P	3.86	5.85	0.05	884
Superior colliculus motor related intermediate white layer	SCiw	4.54	1.77	0.11	834
Tegmental reticular nucleus	TRN	3.85	5.9	0.12	919
Tegmental reticular nucleus	TRN	3.85	5.9	0.13	919
Superior central nucleus raphe	CS	3.97	5.17	0.18	926
Superior central nucleus raphe	CS	3.97	5.18	0.18	926
Superior colliculus motor related deep white layer	SCdw	4.48	2.13	0.3	833
Periaqueductal gray	PAG	4.36	2.87	0.41	839
Superior colliculus motor related deep gray layer	SCdg	4.51	1.97	0.54	832
Tegmental reticular nucleus	TRN	3.83	6.04	0.72	919
Tegmental reticular nucleus	TRN	3.83	6.04	0.73	919
Superior colliculus motor related intermediate white layer	SCiw	4.51	2.03	0.79	834
Superior colliculus motor related deep gray layer	SCdg	4.49	2.14	0.82	832
Superior colliculus motor related deep gray layer	SCdg	4.49	2.14	0.83	832
Superior colliculus motor related deep gray layer	SCdg	4.4	2.68	1.19	832
Midbrain reticular nucleus	MRN	4.31	3.2	1.2	827
Pons	P	3.81	6.21	1.2	884
Midbrain reticular nucleus	MRN	4.32	3.18	1.28	827
Pons	P	3.99	5.16	1.59	884
Inferior colliculus external nucleus	ICe	4.38	2.79	1.66	816
Inferior colliculus external nucleus	ICe	4.33	3.07	1.76	816
Inferior colliculus external nucleus	ICe	4.33	3.07	1.77	816
Inferior colliculus external nucleus	ICe	4.37	2.87	1.79	816
root	root	4.52	1.93	1.85	1
Inferior colliculus external nucleus	ICe	4.41	2.61	1.92	816
Inferior colliculus external nucleus	ICe	4.32	3.17	2	816
Parabigeminal nucleus	PBG	4.13	3.83	-2.14	819
Midbrain	MB	4.17	3.54	-2.13	807
Nucleus sagulum	SAG	4.14	3.74	-2.04	818
Midbrain reticular nucleus	MRN	4.17	3.53	-1.32	827
Midbrain reticular nucleus	MRN	4.17	3.53	-1.31	827
Pedunculopontine nucleus	PPN	4.07	4.32	-0.83	868
Superior colliculus motor related intermediate white layer	SCiw	4.39	2.07	-0.78	834
Superior colliculus motor related deep gray layer	SCdg	4.36	2.28	-0.78	832
Tegmental reticular nucleus	TRN	3.81	6.1	-0.59	919
Periaqueductal gray	PAG	4.35	2.38	-0.49	839
Periaqueductal gray	PAG	4.31	2.6	-0.25	839
Superior colliculus motor related intermediate white layer	SCiw	4.43	1.77	-0.14	834
Periaqueductal gray	PAG	4.18	3.54	-0.13	839
Superior colliculus motor related deep gray layer	SCdg	4.4	1.97	0.1	832
Superior colliculus motor related intermediate gray layer	SCig	4.44	1.74	0.12	835
Periaqueductal gray	PAG	4.32	2.59	0.23	839
Superior colliculus motor related intermediate gray layer	SCig	4.45	1.65	0.24	835
Superior colliculus motor related intermediate gray layer	SCig	4.45	1.62	0.28	835
Superior colliculus motor related intermediate gray layer	SCig	4.46	1.59	0.29	835
Periaqueductal gray	PAG	4.33	2.48	0.29	839
Periaqueductal gray	PAG	4.36	2.27	0.31	839
Superior colliculus motor related deep gray layer	SCdg	4.4	2.03	0.32	832
Periaqueductal gray	PAG	4.33	2.5	0.34	839
Periaqueductal gray	PAG	4.33	2.5	0.35	839
Superior colliculus motor related intermediate gray layer	SCig	4.45	1.63	0.39	835
Superior colliculus motor related intermediate gray layer	SCig	4.45	1.62	0.43	835
Periaqueductal gray	PAG	4.27	2.89	0.44	839
Superior colliculus motor related deep gray layer	SCdg	4.37	2.18	0.54	832
Superior colliculus motor related deep gray layer	SCdg	4.37	2.18	0.55	832
Periaqueductal gray	PAG	4.3	2.69	0.55	839
Periaqueductal gray	PAG	4.32	2.54	0.57	839
Superior colliculus motor related intermediate white layer	SCiw	4.43	1.77	0.58	834
Superior colliculus motor related deep gray layer	SCdg	4.38	2.12	0.58	832
Superior colliculus motor related intermediate white layer	SCiw	4.41	1.91	0.59	834
Pontine reticular nucleus	PRNr	3.93	5.3	0.6	932
Periaqueductal gray	PAG	4.24	3.12	0.65	839
Superior colliculus motor related deep gray layer	SCdg	4.39	2.06	0.7	832
Periaqueductal gray	PAG	4.24	3.14	0.76	839
Superior colliculus motor related intermediate white layer	SCiw	4.39	2.04	0.78	834
Superior colliculus motor related intermediate white layer	SCiw	4.41	1.99	0.82	834
Superior colliculus motor related intermediate white layer	SCiw	4.41	1.98	0.88	834
Periaqueductal gray	PAG	4.3	2.74	0.89	839
Superior colliculus motor related intermediate white layer	SCiw	4.41	1.98	0.94	834
Superior colliculus motor related intermediate white layer	SCiw	4.41	1.98	0.95	834
Pontine reticular nucleus	PRNr	3.96	5.14	0.95	932
Midbrain reticular nucleus	MRN	4.26	3.03	1.3	827
Midbrain reticular nucleus	MRN	4.25	3.09	1.41	827
Superior colliculus optic layer	SCop	4.44	1.82	1.44	810
Midbrain	MB	4.34	2.51	1.45	807
root	root	4.45	1.7	1.46	1
Midbrain	MB	4.36	2.35	1.56	807
Pedunculopontine nucleus	PPN	4.04	4.58	1.56	868
root	root	4.44	1.76	1.59	1
Midbrain reticular nucleus	MRN	4.17	3.68	1.66	827
Inferior colliculus external nucleus	ICe	4.26	3.05	1.69	816
Midbrain	MB	4.4	2.09	1.72	807
Inferior colliculus external nucleus	ICe	4.26	3.04	1.74	816
lateral lemniscus	ll	4.02	4.73	1.87	1141
Midbrain	MB	4.14	3.91	1.89	807
Nucleus sagulum	SAG	4.15	3.85	1.92	818
Nucleus sagulum	SAG	4.15	3.84	1.94	818
Area prostriata	APr	4.41	2.02	1.99	555
Nucleus sagulum	SAG	4.18	3.58	2	818
Nucleus sagulum	SAG	4.19	3.53	2.01	818
Inferior colliculus external nucleus	ICe	4.25	3.13	2.02	816
Inferior colliculus external nucleus	ICe	4.24	3.21	2.02	816
Nucleus sagulum	SAG	4.17	3.71	2.05	818
Inferior colliculus external nucleus	ICe	4.28	2.94	2.14	816
Midbrain	MB	4.22	3.3	2.2	807
Midbrain	MB	4.21	3.4	2.2	807
Midbrain	MB	4.2	3.48	2.2	807
Midbrain	MB	4.2	3.49	2.2	807
Midbrain	MB	4.22	3.33	2.21	807
brachium of the inferior colliculus	bic	4.26	3.08	2.22	1143
Parabigeminal nucleus	PBG	4.16	3.77	2.23	819
Parabigeminal nucleus	PBG	4.19	3.57	2.24	819
Parabigeminal nucleus	PBG	4.17	3.7	2.25	819
Midbrain	MB	4.17	3.65	2.27	807
Midbrain	MB	4.17	3.7	2.28	807
Entorhinal area medial part dorsal zone layer 6	ENTm6	4.28	2.97	3.42	517
Entorhinal area medial part dorsal zone layer 6	ENTm6	4.28	2.97	3.43	517
Parabigeminal nucleus	PBG	4.07	3.8	-2.13	819
Midbrain	MB	4.05	3.98	-2.1	807
Inferior colliculus external nucleus	ICe	4.21	2.83	-2.09	816
Midbrain	MB	4.05	3.95	-1.98	807
Midbrain	MB	4.04	4.04	-1.9	807
Midbrain	MB	4.03	4.07	-1.89	807
Pedunculopontine nucleus	PPN	3.96	4.58	-1.43	868
Superior colliculus motor related intermediate white layer	SCiw	4.26	2.46	-1.4	834
Pedunculopontine nucleus	PPN	3.96	4.56	-1.19	868
Pontine reticular nucleus	PRNr	3.82	5.55	-0.87	932
Superior colliculus motor related deep gray layer	SCdg	4.3	2.26	-0.83	832
Superior colliculus motor related intermediate gray layer	SCig	4.39	1.65	-0.79	835
Superior colliculus motor related deep gray layer	SCdg	4.32	2.12	-0.63	832
Superior colliculus motor related deep white layer	SCdw	4.3	2.26	-0.59	833
Superior colliculus motor related deep white layer	SCdw	4.31	2.23	-0.54	833
Superior colliculus motor related intermediate white layer	SCiw	4.38	1.73	-0.51	834
Superior colliculus motor related intermediate white layer	SCiw	4.36	1.88	-0.49	834
Periaqueductal gray	PAG	4.28	2.43	-0.35	839
Superior colliculus motor related intermediate gray layer	SCig	4.38	1.73	-0.1	835
Superior colliculus zonal layer	SCzo	4.42	1.43	0.02	812
Superior colliculus motor related intermediate gray layer	SCig	4.38	1.72	0.03	835
Superior colliculus motor related intermediate white layer	SCiw	4.34	1.99	0.04	834
Superior colliculus motor related intermediate white layer	SCiw	4.34	1.99	0.05	834
Periaqueductal gray	PAG	4.12	3.53	0.13	839
Superior colliculus optic layer	SCop	4.4	1.59	0.17	810
Superior colliculus motor related deep gray layer	SCdg	4.34	2	0.17	832
Superior colliculus motor related intermediate gray layer	SCig	4.4	1.58	0.19	835
Periaqueductal gray	PAG	4.26	2.56	0.19	839
Superior colliculus motor related intermediate gray layer	SCig	4.39	1.63	0.21	835
Superior colliculus motor related intermediate white layer	SCiw	4.35	1.9	0.23	834
Superior colliculus motor related intermediate white layer	SCiw	4.35	1.91	0.23	834
Superior colliculus motor related intermediate gray layer	SCig	4.4	1.61	0.24	835
Superior colliculus motor related intermediate gray layer	SCig	4.39	1.63	0.27	835
Superior colliculus motor related intermediate white layer	SCiw	4.38	1.69	0.37	834
Periaqueductal gray	PAG	4.19	3.02	0.37	839
Periaqueductal gray	PAG	4.3	2.25	0.38	839
Periaqueductal gray	PAG	4.28	2.41	0.39	839
Periaqueductal gray	PAG	4.28	2.45	0.4	839
Superior colliculus motor related intermediate white layer	SCiw	4.37	1.82	0.44	834
Superior colliculus motor related intermediate white layer	SCiw	4.37	1.82	0.45	834
Periaqueductal gray	PAG	4.28	2.41	0.45	839
Periaqueductal gray	PAG	4.29	2.35	0.48	839
Periaqueductal gray	PAG	4.27	2.52	0.5	839
Periaqueductal gray	PAG	4.26	2.53	0.5	839
Periaqueductal gray	PAG	4.25	2.64	0.51	839
Periaqueductal gray	PAG	4.25	2.66	0.6	839
Periaqueductal gray	PAG	4.23	2.78	0.62	839
Periaqueductal gray	PAG	4.28	2.45	0.64	839
Periaqueductal gray	PAG	4.14	3.41	0.7	839
Superior colliculus motor related deep gray layer	SCdg	4.3	2.27	0.74	832
Superior colliculus motor related intermediate gray layer	SCig	4.38	1.7	0.75	835
Superior colliculus motor related intermediate white layer	SCiw	4.34	2.07	0.79	834
Superior colliculus motor related deep gray layer	SCdg	4.32	2.23	0.84	832
Superior colliculus motor related intermediate gray layer	SCig	4.41	1.58	0.85	835
Superior colliculus motor related intermediate white layer	SCiw	4.38	1.76	0.86	834
Superior colliculus motor related intermediate gray layer	SCig	4.38	1.76	0.87	835
Tegmental reticular nucleus	TRN	3.73	6.31	0.91	919
Superior colliculus motor related deep gray layer	SCdg	4.31	2.31	0.93	832
Superior colliculus motor related deep gray layer	SCdg	4.28	2.51	0.95	832
Pedunculopontine nucleus	PPN	4.01	4.37	0.98	868
Midbrain reticular nucleus	MRN	4.12	3.61	1.05	827
Midbrain reticular nucleus	MRN	4.13	3.56	1.22	827
Superior colliculus motor related deep gray layer	SCdg	4.25	2.73	1.31	832
Midbrain reticular nucleus	MRN	4.2	3.03	1.46	827
Midbrain	MB	4.23	2.84	1.47	807
Midbrain	MB	4.22	2.88	1.47	807
Midbrain	MB	4.25	2.68	1.48	807
Midbrain	MB	4.3	2.33	1.65	807
Inferior colliculus external nucleus	ICe	4.23	2.82	1.87	816
Nucleus sagulum	SAG	4.11	3.71	1.88	818
brachium of the inferior colliculus	bic	4.3	2.33	1.9	1143
Nucleus sagulum	SAG	4.07	3.93	1.9	818
Inferior colliculus external nucleus	ICe	4.2	3.05	1.92	816
Midbrain	MB	4.07	3.94	1.93	807
Nucleus sagulum	SAG	4.09	3.84	1.96	818
Midbrain	MB	4.07	3.99	1.97	807
Midbrain	MB	4.05	4.08	1.97	807
Nucleus sagulum	SAG	4.09	3.84	2.03	818
Nucleus sagulum	SAG	4.09	3.84	2.04	818
Inferior colliculus external nucleus	ICe	4.19	3.11	2.08	816
Parabigeminal nucleus	PBG	4.09	3.84	2.13	819
Parabigeminal nucleus	PBG	4.11	3.66	2.15	819
Parabigeminal nucleus	PBG	4.1	3.73	2.15	819
Parabigeminal nucleus	PBG	4.09	3.82	2.15	819
Parabigeminal nucleus	PBG	4.09	3.79	2.16	819
Parabigeminal nucleus	PBG	4.11	3.67	2.17	819
Parabigeminal nucleus	PBG	4.08	3.87	2.18	819
Parabigeminal nucleus	PBG	4.11	3.71	2.19	819
Parabigeminal nucleus	PBG	4.11	3.66	2.2	819
Parabigeminal nucleus	PBG	4.11	3.68	2.2	819
Parabigeminal nucleus	PBG	4.12	3.62	2.21	819
Parabigeminal nucleus	PBG	4.08	3.88	2.21	819
Parabigeminal nucleus	PBG	4.11	3.68	2.22	819
Parabigeminal nucleus	PBG	4.09	3.84	2.23	819
Posterolateral visual area layer 5	VISpl5	4.32	2.28	3.68	197
Midbrain	MB	4.02	3.52	-2.27	807
Midbrain	MB	4.01	3.6	-2.27	807
Midbrain	MB	4.03	3.47	-2.2	807
Midbrain	MB	4.05	3.36	-2.18	807
Parabigeminal nucleus	PBG	4	3.67	-2.16	819
Midbrain	MB	4.02	3.51	-2.14	807
Parabigeminal nucleus	PBG	3.98	3.84	-2.14	819
Parabigeminal nucleus	PBG	3.98	3.81	-2.09	819
Midbrain	MB	3.95	4.03	-2	807
Midbrain	MB	4.04	3.37	-1.99	807
Midbrain	MB	3.93	4.15	-1.99	807
Midbrain	MB	4.05	3.32	-1.93	807
Midbrain	MB	3.92	4.24	-1.75	807
Midbrain reticular nucleus	MRN	3.98	3.82	-1.55	827
Superior colliculus motor related intermediate white layer	SCiw	4.21	2.19	-1.13	834
Periaqueductal gray	PAG	4.04	3.46	-0.61	839
Superior colliculus motor related deep gray layer	SCdg	4.26	1.96	-0.31	832
Superior colliculus motor related intermediate gray layer	SCig	4.29	1.75	-0.21	835
Superior colliculus motor related intermediate white layer	SCiw	4.27	1.87	-0.1	834
Periaqueductal gray	PAG	4.16	2.65	-0.08	839
Superior colliculus motor related intermediate white layer	SCiw	4.26	1.94	-0.05	834
Superior colliculus motor related intermediate white layer	SCiw	4.27	1.89	-0.03	834
Superior colliculus motor related intermediate white layer	SCiw	4.27	1.86	-0.02	834
Superior colliculus motor related intermediate gray layer	SCig	4.28	1.76	-0.01	835
Superior colliculus motor related intermediate gray layer	SCig	4.29	1.72	0.01	835
Superior colliculus motor related intermediate gray layer	SCig	4.29	1.75	0.06	835
Superior colliculus motor related intermediate gray layer	SCig	4.29	1.73	0.09	835
Periaqueductal gray	PAG	4.18	2.5	0.13	839
Periaqueductal gray	PAG	4.14	2.76	0.14	839
Superior colliculus motor related intermediate gray layer	SCig	4.28	1.76	0.15	835
Periaqueductal gray	PAG	4.2	2.33	0.18	839
Superior colliculus motor related intermediate white layer	SCiw	4.28	1.8	0.23	834
Periaqueductal gray	PAG	4.13	2.86	0.23	839
Superior colliculus motor related deep gray layer	SCdg	4.23	2.15	0.3	832
Periaqueductal gray	PAG	4.2	2.38	0.31	839
Periaqueductal gray	PAG	4.18	2.5	0.31	839
Periaqueductal gray	PAG	4.16	2.62	0.33	839
Periaqueductal gray	PAG	4.19	2.44	0.35	839
Superior colliculus motor related intermediate white layer	SCiw	4.27	1.84	0.43	834
Midbrain reticular nucleus	MRN	3.98	3.88	0.46	827
Periaqueductal gray	PAG	4.13	2.85	0.48	839
Midbrain reticular nucleus	MRN	4	3.75	0.53	827
Midbrain reticular nucleus	MRN	3.97	3.95	0.53	827
Periaqueductal gray	PAG	4.16	2.61	0.58	839
Superior colliculus motor related deep gray layer	SCdg	4.21	2.3	0.7	832
Periaqueductal gray	PAG	4.18	2.48	0.72	839
Superior colliculus motor related deep gray layer	SCdg	4.23	2.17	0.74	832
Superior colliculus motor related deep gray layer	SCdg	4.24	2.15	0.79	832
Superior colliculus motor related deep white layer	SCdw	4.18	2.53	0.79	833
Superior colliculus motor related deep gray layer	SCdg	4.22	2.29	0.83	832
Superior colliculus motor related deep gray layer	SCdg	4.24	2.17	0.85	832
Superior colliculus motor related intermediate white layer	SCiw	4.28	1.85	0.9	834
Superior colliculus motor related intermediate white layer	SCiw	4.27	1.94	0.99	834
Superior colliculus motor related intermediate white layer	SCiw	4.27	1.92	1.03	834
Midbrain reticular nucleus	MRN	4.09	3.16	1.04	827
Superior colliculus motor related intermediate white layer	SCiw	4.22	2.26	1.08	834
Superior colliculus motor related deep gray layer	SCdg	4.21	2.34	1.12	832
Pedunculopontine nucleus	PPN	3.89	4.56	1.21	868
Superior colliculus motor related deep gray layer	SCdg	4.17	2.63	1.23	832
Superior colliculus motor related deep gray layer	SCdg	4.18	2.57	1.33	832
Midbrain	MB	4.14	2.84	1.37	807
Midbrain	MB	4.15	2.79	1.43	807
Pedunculopontine nucleus	PPN	3.91	4.44	1.49	868
Superior colliculus motor related intermediate white layer	SCiw	4.19	2.47	1.5	834
Midbrain	MB	4.15	2.74	1.5	807
Midbrain	MB	4.17	2.63	1.55	807
Midbrain	MB	4.19	2.46	1.75	807
Midbrain	MB	4.16	2.69	1.77	807
Inferior colliculus external nucleus	ICe	4.13	2.89	1.78	816
Inferior colliculus external nucleus	ICe	4.14	2.87	1.81	816
Inferior colliculus external nucleus	ICe	4.11	3.02	1.82	816
Inferior colliculus external nucleus	ICe	4.13	2.9	1.87	816
Nucleus sagulum	SAG	3.99	3.86	1.91	818
Inferior colliculus external nucleus	ICe	4.09	3.18	1.95	816
Inferior colliculus external nucleus	ICe	4.15	2.77	1.96	816
Nucleus sagulum	SAG	4.01	3.77	1.98	818
Inferior colliculus external nucleus	ICe	4.13	2.88	1.99	816
Midbrain	MB	4.07	3.32	2.01	807
Midbrain	MB	4.03	3.62	2.05	807
Primary visual area layer 5	VISp5	4.35	1.38	2.06	190
Parabigeminal nucleus	PBG	3.98	3.97	2.07	819
Parabigeminal nucleus	PBG	3.99	3.89	2.09	819
Midbrain	MB	4.02	3.65	2.11	807
Parabigeminal nucleus	PBG	4	3.83	2.11	819
Parabigeminal nucleus	PBG	3.98	3.97	2.11	819
Parabigeminal nucleus	PBG	4.01	3.74	2.12	819
Midbrain	MB	4.03	3.59	2.13	807
Parabigeminal nucleus	PBG	4.02	3.69	2.13	819
Parabigeminal nucleus	PBG	3.99	3.89	2.13	819
Parabigeminal nucleus	PBG	4.02	3.69	2.14	819
Midbrain	MB	4.03	3.59	2.16	807
Parabigeminal nucleus	PBG	4.02	3.71	2.16	819
Parabigeminal nucleus	PBG	4	3.83	2.16	819
Parabigeminal nucleus	PBG	3.99	3.88	2.16	819
Midbrain	MB	4.04	3.55	2.17	807
Parabigeminal nucleus	PBG	4.02	3.68	2.17	819
Parabigeminal nucleus	PBG	4.01	3.73	2.17	819
Parabigeminal nucleus	PBG	4	3.79	2.17	819
Midbrain	MB	4.03	3.61	2.19	807
Parabigeminal nucleus	PBG	4.01	3.72	2.19	819
Parabigeminal nucleus	PBG	4	3.81	2.19	819
Parabigeminal nucleus	PBG	3.99	3.87	2.19	819
Primary visual area layer 5	VISp5	4.36	1.31	2.21	190
Parabigeminal nucleus	PBG	4.02	3.71	2.21	819
Parabigeminal nucleus	PBG	4.01	3.75	2.21	819
Parabigeminal nucleus	PBG	4	3.8	2.22	819
Parabigeminal nucleus	PBG	3.99	3.87	2.22	819
Parabigeminal nucleus	PBG	4.01	3.76	2.23	819
Midbrain	MB	4.02	3.7	2.24	807
Primary visual area layer 5	VISp5	4.36	1.4	2.45	190
brachium of the inferior colliculus	bic	3.98	3.21	-2.23	1143
Midbrain	MB	3.92	3.63	-2.05	807
Parabigeminal nucleus	PBG	3.85	4.09	-2.03	819
Midbrain	MB	3.93	3.55	-1.95	807
Midbrain reticular nucleus	MRN	3.95	3.38	-1.88	827
Nucleus sagulum	SAG	3.9	3.78	-1.86	818
Midbrain reticular nucleus retrorubral area	RR	3.8	4.45	-1.25	826
Superior colliculus motor related intermediate white layer	SCiw	4.13	2.14	-0.91	834
Superior colliculus motor related intermediate gray layer	SCig	4.19	1.74	-0.89	835
Superior colliculus motor related intermediate white layer	SCiw	4.2	1.72	-0.45	834
Periaqueductal gray	PAG	4.12	2.31	-0.28	839
Superior colliculus motor related intermediate white layer	SCiw	4.17	1.9	-0.24	834
Periaqueductal gray	PAG	4.06	2.68	-0.03	839
Midbrain	MB	3.92	3.68	-0.03	807
Superior colliculus motor related intermediate gray layer	SCig	4.18	1.83	0	835
Superior colliculus motor related intermediate gray layer	SCig	4.18	1.89	0.02	835
Superior colliculus motor related intermediate gray layer	SCig	4.18	1.87	0.04	835
Superior colliculus motor related deep gray layer	SCdg	4.15	2.06	0.06	832
Periaqueductal gray	PAG	4.07	2.64	0.07	839
Superior colliculus motor related intermediate white layer	SCiw	4.16	1.97	0.1	834
Superior colliculus motor related deep gray layer	SCdg	4.15	2.07	0.14	832
Superior colliculus motor related intermediate gray layer	SCig	4.2	1.75	0.15	835
Periaqueductal gray	PAG	4.11	2.36	0.15	839
Periaqueductal gray	PAG	4.1	2.42	0.21	839
Oculomotor nucleus	III	3.9	3.81	0.24	855
Periaqueductal gray	PAG	4.07	2.63	0.27	839
Periaqueductal gray	PAG	4.1	2.44	0.37	839
Periaqueductal gray	PAG	4.08	2.56	0.38	839
Midbrain reticular nucleus	MRN	3.85	4.15	0.38	827
Periaqueductal gray	PAG	4.07	2.64	0.42	839
Periaqueductal gray	PAG	4.09	2.46	0.43	839
Superior colliculus motor related deep gray layer	SCdg	4.16	1.98	0.45	832
Superior colliculus motor related intermediate white layer	SCiw	4.18	1.84	0.46	834
Superior colliculus motor related deep white layer	SCdw	4.13	2.22	0.46	833
Periaqueductal gray	PAG	4.09	2.52	0.49	839
Pontine reticular nucleus	PRNr	3.63	5.68	0.53	932
Periaqueductal gray	PAG	4.09	2.52	0.61	839
Superior colliculus motor related intermediate white layer	SCiw	4.16	1.99	0.62	834
Periaqueductal gray	PAG	4.07	2.61	0.65	839
Periaqueductal gray	PAG	4.07	2.62	0.65	839
Periaqueductal gray	PAG	4.05	2.79	0.65	839
Periaqueductal gray	PAG	4.07	2.71	0.79	839
Superior colliculus motor related deep gray layer	SCdg	4.12	2.37	1.08	832
Superior colliculus motor related intermediate white layer	SCiw	4.12	2.32	1.12	834
Superior colliculus motor related intermediate gray layer	SCig	4.16	2.08	1.49	835
Midbrain reticular nucleus	MRN	3.84	4.28	1.53	827
Midbrain	MB	3.8	4.56	1.61	807
Midbrain reticular nucleus	MRN	3.95	3.52	1.66	827
Midbrain reticular nucleus	MRN	3.91	3.82	1.67	827
Superior colliculus motor related intermediate white layer	SCiw	4.09	2.54	1.71	834
Superior colliculus motor related intermediate white layer	SCiw	4.1	2.5	1.75	834
Midbrain	MB	4.04	2.88	1.82	807
Inferior colliculus external nucleus	ICe	4	3.18	1.82	816
Nucleus sagulum	SAG	3.88	4.02	1.86	818
Midbrain	MB	4.07	2.71	1.88	807
Inferior colliculus external nucleus	ICe	4.04	2.88	1.88	816
Midbrain	MB	4.07	2.69	1.9	807
Inferior colliculus external nucleus	ICe	4.03	3.01	1.9	816
Nucleus sagulum	SAG	3.91	3.84	1.94	818
Inferior colliculus external nucleus	ICe	4.02	3.05	1.96	816
Midbrain	MB	3.86	4.2	1.96	807
Inferior colliculus external nucleus	ICe	4.04	2.91	1.97	816
Parabigeminal nucleus	PBG	3.87	4.07	1.99	819
Inferior colliculus external nucleus	ICe	3.98	3.3	2	816
Parabigeminal nucleus	PBG	3.87	4.12	2	819
Midbrain	MB	3.98	3.34	2.01	807
Inferior colliculus external nucleus	ICe	4	3.21	2.02	816
Parabigeminal nucleus	PBG	3.88	4.01	2.02	819
Parabigeminal nucleus	PBG	3.86	4.15	2.03	819
Parabigeminal nucleus	PBG	3.87	4.1	2.04	819
Midbrain	MB	3.85	4.27	2.04	807
Midbrain	MB	3.97	3.41	2.05	807
Midbrain	MB	3.92	3.76	2.07	807
Parabigeminal nucleus	PBG	3.88	4.02	2.07	819
Inferior colliculus external nucleus	ICe	4.04	2.94	2.08	816
Midbrain	MB	3.93	3.68	2.08	807
Midbrain	MB	3.93	3.65	2.09	807
Parabigeminal nucleus	PBG	3.88	4.06	2.09	819
Parabigeminal nucleus	PBG	3.87	4.12	2.09	819
Parabigeminal nucleus	PBG	3.88	4.01	2.1	819
Parabigeminal nucleus	PBG	3.91	3.8	2.11	819
Midbrain	MB	3.93	3.66	2.12	807
Midbrain	MB	3.92	3.75	2.12	807
Parabigeminal nucleus	PBG	3.92	3.78	2.12	819
Midbrain	MB	3.93	3.71	2.13	807
Parabigeminal nucleus	PBG	3.89	3.99	2.14	819
Parabigeminal nucleus	PBG	3.92	3.77	2.15	819
Parabigeminal nucleus	PBG	3.92	3.75	2.16	819
Parabigeminal nucleus	PBG	3.91	3.81	2.16	819
Midbrain	MB	3.96	3.44	2.17	807
Parabigeminal nucleus	PBG	3.92	3.78	2.17	819
Midbrain	MB	3.92	3.75	2.18	807
Parabigeminal nucleus	PBG	3.92	3.78	2.19	819
Parabigeminal nucleus	PBG	3.91	3.81	2.19	819
Parabigeminal nucleus	PBG	3.9	3.86	2.19	819
Midbrain	MB	3.92	3.75	2.2	807
Midbrain	MB	3.97	3.38	2.22	807
Midbrain	MB	3.97	3.39	2.22	807
Midbrain	MB	3.76	4.1	-2.09	807
Parabigeminal nucleus	PBG	3.76	4.13	-2	819
Midbrain	MB	3.73	4.3	-2	807
Midbrain	MB	3.81	3.77	-1.97	807
Nucleus sagulum	SAG	3.78	3.96	-1.9	818
Midbrain	MB	3.74	4.24	-1.9	807
Midbrain reticular nucleus	MRN	3.79	3.89	-1.82	827
Midbrain reticular nucleus	MRN	3.79	3.9	-1.82	827
Periaqueductal gray	PAG	3.93	2.88	-0.85	839
Periaqueductal gray	PAG	3.92	3.03	-0.62	839
Superior colliculus motor related intermediate white layer	SCiw	4.1	1.8	-0.48	834
medial lemniscus	ml	3.52	5.86	-0.38	1160
Superior colliculus motor related intermediate gray layer	SCig	4.12	1.65	-0.34	835
Superior colliculus motor related intermediate gray layer	SCig	4.12	1.66	-0.34	835
Periaqueductal gray	PAG	4.02	2.36	-0.31	839
Superior colliculus motor related intermediate gray layer	SCig	4.09	1.88	-0.16	835
Superior colliculus motor related deep gray layer	SCdg	4.04	2.21	-0.05	832
Superior colliculus motor related intermediate white layer	SCiw	4.07	2.01	-0.01	834
Superior colliculus motor related intermediate gray layer	SCig	4.1	1.78	0.03	835
Superior colliculus motor related intermediate gray layer	SCig	4.1	1.81	0.05	835
Superior colliculus optic layer	SCop	4.11	1.73	0.06	810
Superior colliculus motor related intermediate white layer	SCiw	4.07	2	0.06	834
Superior colliculus motor related intermediate white layer	SCiw	4.07	2	0.07	834
Periaqueductal gray	PAG	4.02	2.37	0.08	839
Periaqueductal gray	PAG	4.02	2.37	0.09	839
Periaqueductal gray	PAG	4.01	2.45	0.1	839
Superior colliculus motor related intermediate white layer	SCiw	4.08	1.93	0.15	834
Periaqueductal gray	PAG	3.96	2.75	0.15	839
Superior colliculus motor related deep white layer	SCdw	4.03	2.27	0.23	833
Superior colliculus motor related deep white layer	SCdw	4.03	2.27	0.24	833
Superior colliculus motor related deep gray layer	SCdg	4.04	2.18	0.25	832
Superior colliculus motor related deep gray layer	SCdg	4.04	2.18	0.26	832
Periaqueductal gray	PAG	3.95	2.84	0.26	839
Superior colliculus motor related deep gray layer	SCdg	4.04	2.21	0.27	832
Periaqueductal gray	PAG	3.95	2.84	0.27	839
Superior colliculus motor related deep white layer	SCdw	4.04	2.21	0.28	833
Superior colliculus motor related deep gray layer	SCdg	4.05	2.17	0.32	832
Periaqueductal gray	PAG	3.99	2.53	0.4	839
Periaqueductal gray	PAG	3.98	2.62	0.4	839
Superior colliculus motor related deep gray layer	SCdg	4.05	2.12	0.43	832
Superior colliculus motor related deep gray layer	SCdg	4.05	2.12	0.47	832
Superior colliculus motor related deep gray layer	SCdg	4.05	2.12	0.48	832
Superior colliculus motor related deep gray layer	SCdg	4.04	2.2	0.49	832
Periaqueductal gray	PAG	4.03	2.3	0.49	839
Superior colliculus motor related intermediate white layer	SCiw	4.07	1.97	0.56	834
Superior colliculus motor related intermediate white layer	SCiw	4.08	1.91	0.57	834
Midbrain	MB	3.7	4.56	0.57	807
Superior colliculus motor related deep gray layer	SCdg	4.03	2.27	0.65	832
Superior colliculus motor related deep gray layer	SCdg	4.05	2.17	0.67	832
Periaqueductal gray	PAG	3.99	2.58	0.72	839
Midbrain reticular nucleus	MRN	3.71	4.5	0.72	827
Superior colliculus motor related deep gray layer	SCdg	4.05	2.17	0.74	832
Superior colliculus motor related deep gray layer	SCdg	4.04	2.25	0.89	832
Superior colliculus motor related deep gray layer	SCdg	4.01	2.5	0.89	832
Superior colliculus motor related deep gray layer	SCdg	4.03	2.35	0.9	832
Superior colliculus motor related deep gray layer	SCdg	4.03	2.36	0.9	832
Superior colliculus motor related deep gray layer	SCdg	4.01	2.46	1.12	832
Superior colliculus motor related deep gray layer	SCdg	4.01	2.47	1.12	832
Superior colliculus motor related deep gray layer	SCdg	3.99	2.63	1.18	832
Superior colliculus motor related intermediate white layer	SCiw	4.04	2.27	1.37	834
Midbrain reticular nucleus	MRN	3.79	4	1.57	827
Midbrain	MB	3.95	2.9	1.67	807
Retrosplenial area lateral agranular part layer 5	RSPagl5	4.2	1.16	1.72	302
Primary visual area layer 5	VISp5	4.21	1.08	1.73	190
Midbrain	MB	3.97	2.79	1.79	807
Midbrain	MB	3.76	4.26	1.82	807
Primary visual area layer 5	VISp5	4.21	1.06	1.84	190
Nucleus sagulum	SAG	3.8	3.94	1.84	818
Midbrain reticular nucleus	MRN	3.89	3.31	1.86	827
Midbrain reticular nucleus	MRN	3.84	3.65	1.86	827
Midbrain reticular nucleus	MRN	3.83	3.72	1.87	827
Midbrain	MB	3.73	4.43	1.91	807
Midbrain	MB	3.73	4.44	1.91	807
Midbrain	MB	3.73	4.42	1.94	807
Inferior colliculus external nucleus	ICe	3.93	3.03	1.95	816
Midbrain	MB	3.89	3.34	1.96	807
Midbrain	MB	3.75	4.33	1.96	807
Inferior colliculus external nucleus	ICe	3.95	2.9	1.97	816
Midbrain	MB	3.85	3.59	1.97	807
Midbrain	MB	3.75	4.29	1.97	807
Inferior colliculus external nucleus	ICe	3.91	3.22	1.98	816
Midbrain	MB	3.74	4.4	1.98	807
Midbrain	MB	3.74	4.4	1.99	807
Midbrain	MB	3.74	4.36	2.01	807
Midbrain	MB	3.74	4.37	2.01	807
Midbrain	MB	3.76	4.22	2.02	807
Inferior colliculus external nucleus	ICe	3.9	3.23	2.03	816
Inferior colliculus external nucleus	ICe	3.9	3.28	2.03	816
Midbrain	MB	3.81	3.87	2.11	807
Midbrain	MB	3.83	3.77	2.16	807
Midbrain	MB	3.82	3.83	2.16	807
Primary visual area layer 5	VISp5	4.18	1.38	2.63	190
Primary visual area layer 5	VISp5	4.11	1.83	3.29	190
Lateral visual area layer 4	VISl4	4.1	1.92	3.46	182
Lateral visual area layer 5	VISl5	4.06	2.22	3.59	183
Lateral visual area layer 5	VISl5	4.08	2.05	3.61	183
Superior colliculus motor related intermediate gray layer	SCig	3.98	1.9	-1.37	835
Midbrain reticular nucleus	MRN	3.75	3.54	-1.26	827
Superior colliculus motor related intermediate gray layer	SCig	4	1.81	-1.04	835
Superior colliculus motor related intermediate white layer	SCiw	3.97	2.03	-0.94	834
cerebal peduncle	cpd	3.44	5.76	-0.82	1203
Superior colliculus motor related intermediate gray layer	SCig	4.02	1.69	-0.46	835
Superior colliculus motor related intermediate gray layer	SCig	4.02	1.69	-0.45	835
Superior colliculus motor related intermediate gray layer	SCig	4.01	1.81	-0.13	835
Superior colliculus motor related intermediate gray layer	SCig	3.99	1.96	-0.02	835
Superior colliculus motor related intermediate gray layer	SCig	3.98	1.99	0.01	835
Midbrain	MB	3.71	3.86	0.01	807
Superior colliculus motor related intermediate gray layer	SCig	4.01	1.82	0.03	835
Superior colliculus motor related intermediate gray layer	SCig	3.98	1.97	0.03	835
Superior colliculus motor related deep gray layer	SCdg	3.96	2.15	0.05	832
Superior colliculus motor related intermediate gray layer	SCig	4.01	1.8	0.1	835
Superior colliculus motor related deep gray layer	SCdg	3.96	2.16	0.11	832
Superior colliculus motor related intermediate gray layer	SCig	4	1.87	0.13	835
Superior colliculus motor related intermediate white layer	SCiw	3.97	2.04	0.15	834
Periaqueductal gray	PAG	3.9	2.57	0.16	839
Superior colliculus motor related deep gray layer	SCdg	3.97	2.1	0.17	832
Superior colliculus motor related intermediate gray layer	SCig	4	1.86	0.19	835
Superior colliculus motor related deep gray layer	SCdg	3.97	2.1	0.2	832
Superior colliculus motor related deep gray layer	SCdg	3.97	2.1	0.25	832
Periaqueductal gray	PAG	3.88	2.72	0.25	839
Superior colliculus motor related intermediate white layer	SCiw	3.98	2.02	0.28	834
Periaqueductal gray	PAG	3.84	3	0.32	839
crossed tectospinal pathway	tspc	3.64	4.4	0.36	1230
Periaqueductal gray	PAG	3.83	3.08	0.4	839
Periaqueductal gray	PAG	3.85	2.88	0.44	839
Periaqueductal gray	PAG	3.92	2.45	0.45	839
Superior colliculus motor related deep white layer	SCdw	3.94	2.26	0.47	833
Periaqueductal gray	PAG	3.88	2.68	0.5	839
Superior colliculus motor related deep gray layer	SCdg	3.96	2.12	0.56	832
Superior colliculus motor related intermediate white layer	SCiw	3.98	1.97	0.65	834
Superior colliculus motor related intermediate white layer	SCiw	3.96	2.11	0.67	834
Superior colliculus motor related intermediate white layer	SCiw	3.98	1.99	0.73	834
Superior colliculus motor related intermediate white layer	SCiw	3.98	1.99	0.74	834
Periaqueductal gray	PAG	3.89	2.64	0.74	839
Periaqueductal gray	PAG	3.88	2.67	0.76	839
Superior colliculus motor related deep gray layer	SCdg	3.95	2.25	0.8	832
Superior colliculus motor related deep gray layer	SCdg	3.92	2.47	0.8	832
Superior colliculus motor related deep gray layer	SCdg	3.95	2.31	0.84	832
Superior colliculus motor related intermediate white layer	SCiw	3.98	2.1	0.93	834
Superior colliculus motor related deep gray layer	SCdg	3.89	2.72	1.04	832
Superior colliculus motor related intermediate white layer	SCiw	3.97	2.13	1.22	834
Superior colliculus motor related intermediate white layer	SCiw	3.97	2.14	1.33	834
Retrosplenial area lateral agranular part layer 5	RSPagl5	4.13	1	1.44	302
Retrosplenial area lateral agranular part layer 5	RSPagl5	4.13	1.04	1.47	302
Retrosplenial area lateral agranular part layer 5	RSPagl5	4.14	0.92	1.48	302
Primary visual area layer 5	VISp5	4.15	0.91	1.55	190
Primary visual area layer 5	VISp5	4.13	1	1.69	190
Midbrain reticular nucleus	MRN	3.82	3.18	1.69	827
Midbrain	MB	3.84	3.05	1.77	807
Midbrain	MB	3.85	2.96	1.79	807
Midbrain reticular nucleus	MRN	3.81	3.23	1.82	827
Midbrain	MB	3.65	4.38	1.92	807
Midbrain	MB	3.73	3.84	1.93	807
Midbrain reticular nucleus	MRN	3.76	3.62	1.94	827
Midbrain	MB	3.71	3.97	1.96	807
Midbrain	MB	3.69	4.09	1.98	807
Midbrain	MB	3.82	3.22	2.01	807
Primary visual area layer 4	VISp4	4.13	1.02	2.03	189
Midbrain	MB	3.73	3.79	2.06	807
Midbrain	MB	3.68	4.17	2.08	807
Nucleus of the brachium of the inferior colliculus	NB	3.82	3.16	2.1	817
Midbrain	MB	3.71	3.96	2.15	807
Midbrain	MB	3.71	3.97	2.15	807
Midbrain	MB	3.71	3.97	2.16	807
Postsubiculum	POST	3.95	2.27	2.28	528
Primary visual area layer 6a	VISp6a	4.01	1.96	2.82	191
Lateral visual area layer 5	VISl5	3.98	2.15	3.54	183
Laterointermediate area layer 5	VISli5	3.94	2.42	3.78	211
Laterointermediate area layer 5	VISli5	3.94	2.4	3.8	211
Midbrain	MB	3.59	4	-2.15	807
Nucleus of the brachium of the inferior colliculus	NB	3.7	3.23	-2.05	817
Midbrain reticular nucleus	MRN	3.59	4.01	-1.86	827
Midbrain reticular nucleus	MRN	3.62	3.81	-1.38	827
Superior colliculus motor related intermediate gray layer	SCig	3.87	2.09	-1.32	835
Midbrain reticular nucleus	MRN	3.59	4.01	-1.01	827
Superior colliculus motor related intermediate gray layer	SCig	3.91	1.81	-0.98	835
Midbrain reticular nucleus	MRN	3.66	3.58	-0.59	827
Midbrain reticular nucleus	MRN	3.65	3.71	-0.59	827
Periaqueductal gray	PAG	3.75	3	-0.42	839
Superior colliculus optic layer	SCop	3.93	1.74	-0.04	810
Superior colliculus motor related intermediate gray layer	SCig	3.91	1.83	-0.01	835
Superior colliculus motor related deep white layer	SCdw	3.85	2.3	0	833
Superior colliculus motor related intermediate gray layer	SCig	3.91	1.86	0.01	835
Superior colliculus motor related intermediate gray layer	SCig	3.91	1.89	0.02	835
Edinger-Westphal nucleus	EW	3.64	3.76	0.04	857
Edinger-Westphal nucleus	EW	3.64	3.77	0.04	857
Superior colliculus motor related intermediate gray layer	SCig	3.89	2.03	0.05	835
Periaqueductal gray	PAG	3.81	2.59	0.06	839
Superior colliculus optic layer	SCop	3.93	1.69	0.07	810
Periaqueductal gray	PAG	3.82	2.47	0.07	839
Superior colliculus motor related intermediate gray layer	SCig	3.9	1.92	0.08	835
Superior colliculus motor related deep gray layer	SCdg	3.87	2.16	0.09	832
Periaqueductal gray	PAG	3.82	2.47	0.1	839
Periaqueductal gray	PAG	3.73	3.13	0.18	839
Periaqueductal gray	PAG	3.8	2.63	0.19	839
Periaqueductal gray	PAG	3.8	2.63	0.2	839
Superior colliculus motor related intermediate gray layer	SCig	3.93	1.71	0.22	835
Periaqueductal gray	PAG	3.73	3.09	0.24	839
Superior colliculus motor related intermediate white layer	SCiw	3.9	1.94	0.26	834
Superior colliculus motor related intermediate white layer	SCiw	3.88	2.05	0.28	834
Superior colliculus motor related intermediate white layer	SCiw	3.88	2.05	0.29	834
Superior colliculus motor related deep gray layer	SCdg	3.88	2.1	0.3	832
Supraoculomotor periaqueductal gray	Su3	3.67	3.55	0.3	843
Periaqueductal gray	PAG	3.73	3.09	0.31	839
Superior colliculus motor related intermediate white layer	SCiw	3.9	1.91	0.44	834
Superior colliculus motor related intermediate white layer	SCiw	3.9	1.92	0.44	834
Periaqueductal gray	PAG	3.81	2.56	0.44	839
Superior colliculus motor related intermediate white layer	SCiw	3.88	2.04	0.55	834
Periaqueductal gray	PAG	3.79	2.71	0.56	839
Periaqueductal gray	PAG	3.76	2.89	0.56	839
Periaqueductal gray	PAG	3.82	2.48	0.57	839
Periaqueductal gray	PAG	3.82	2.48	0.58	839
Superior colliculus motor related intermediate white layer	SCiw	3.88	2.07	0.59	834
Superior colliculus motor related deep white layer	SCdw	3.82	2.47	0.61	833
Superior colliculus motor related intermediate white layer	SCiw	3.91	1.84	0.75	834
Superior colliculus motor related deep gray layer	SCdg	3.84	2.39	0.84	832
Superior colliculus motor related intermediate white layer	SCiw	3.86	2.25	0.87	834
Midbrain reticular nucleus	MRN	3.72	3.28	0.87	827
Midbrain reticular nucleus	MRN	3.72	3.29	0.87	827
Superior colliculus motor related intermediate white layer	SCiw	3.91	1.94	0.88	834
Superior colliculus motor related intermediate gray layer	SCig	3.92	1.83	0.91	835
Superior colliculus motor related intermediate gray layer	SCig	3.91	1.91	0.96	835
Superior colliculus motor related intermediate gray layer	SCig	3.92	1.88	0.98	835
Superior colliculus motor related intermediate white layer	SCiw	3.86	2.31	1.03	834
Superior colliculus motor related intermediate white layer	SCiw	3.88	2.11	1.08	834
Superior colliculus motor related deep gray layer	SCdg	3.81	2.62	1.17	832
Midbrain reticular nucleus	MRN	3.66	3.68	1.29	827
Midbrain reticular nucleus	MRN	3.68	3.55	1.31	827
Retrosplenial area lateral agranular part layer 5	RSPagl5	4.05	0.93	1.33	302
Superior colliculus motor related intermediate gray layer	SCig	3.9	2.03	1.33	835
Midbrain reticular nucleus	MRN	3.65	3.76	1.33	827
Retrosplenial area lateral agranular part layer 5	RSPagl5	4.05	0.96	1.35	302
Retrosplenial area dorsal part layer 5	RSPd5	4.04	1.05	1.37	330
Midbrain reticular nucleus	MRN	3.64	3.82	1.39	827
Retrosplenial area lateral agranular part layer 5	RSPagl5	4.04	1.04	1.48	302
Retrosplenial area lateral agranular part layer 5	RSPagl5	4.05	0.95	1.5	302
Retrosplenial area dorsal part layer 5	RSPd5	4.03	1.1	1.5	330
Retrosplenial area lateral agranular part layer 5	RSPagl5	4.05	0.96	1.53	302
Retrosplenial area lateral agranular part layer 5	RSPagl5	4.04	0.99	1.53	302
Retrosplenial area dorsal part layer 6a	RSPd6a	4.02	1.13	1.53	331
Primary visual area layer 5	VISp5	4.04	1.04	1.63	190
Primary visual area layer 5	VISp5	4.04	1.01	1.64	190
Primary visual area layer 5	VISp5	4.05	0.95	1.66	190
Retrosplenial area lateral agranular part layer 5	RSPagl5	4.03	1.07	1.66	302
Primary visual area layer 5	VISp5	4.04	1.02	1.69	190
Primary visual area layer 5	VISp5	4.03	1.07	1.72	190
Primary visual area layer 5	VISp5	4.04	1.02	1.73	190
Primary visual area layer 5	VISp5	4.04	1	1.78	190
Nucleus of the brachium of the inferior colliculus	NB	3.74	3.11	2.01	817
Midbrain	MB	3.66	3.71	2.01	807
Midbrain	MB	3.64	3.8	2.06	807
Primary visual area layer 5	VISp5	4.02	1.16	2.12	190
Primary visual area layer 5	VISp5	4.03	1.11	2.14	190
Primary visual area layer 5	VISp5	4.02	1.15	2.16	190
Primary visual area layer 5	VISp5	4.01	1.21	2.19	190
Midbrain	MB	3.58	4.23	2.19	807
Primary visual area layer 5	VISp5	4.03	1.11	2.2	190
Primary visual area layer 5	VISp5	4.01	1.23	2.21	190
Primary visual area layer 5	VISp5	4.02	1.17	2.24	190
Primary visual area layer 5	VISp5	4.01	1.22	2.24	190
Primary visual area layer 5	VISp5	3.95	1.69	3.04	190
Laterointermediate area layer 5	VISli5	3.87	2.25	3.79	211
Laterointermediate area layer 5	VISli5	3.87	2.3	3.89	211
Laterointermediate area layer 5	VISli5	3.85	2.4	3.92	211
Laterointermediate area layer 5	VISli5	3.86	2.33	3.94	211
Postrhinal area layer 5	VISpor5	3.85	2.44	4.01	218
Nucleus of the brachium of the inferior colliculus	NB	3.63	3.32	-2.1	817
Nucleus of the brachium of the inferior colliculus	NB	3.61	3.5	-2.08	817
Nucleus of the brachium of the inferior colliculus	NB	3.64	3.23	-2.05	817
Midbrain reticular nucleus	MRN	3.59	3.62	-1.97	827
Midbrain reticular nucleus	MRN	3.54	3.97	-1.26	827
Midbrain reticular nucleus	MRN	3.54	3.97	-1.25	827
Superior colliculus motor related intermediate gray layer	SCig	3.82	2.03	-1.22	835
Midbrain reticular nucleus	MRN	3.52	4.1	-1.18	827
Red nucleus	RN	3.47	4.46	-0.88	854
Superior colliculus motor related intermediate white layer	SCiw	3.86	1.81	-0.48	834
Superior colliculus motor related deep gray layer	SCdg	3.79	2.26	-0.32	832
Superior colliculus motor related deep gray layer	SCdg	3.79	2.27	-0.32	832
Periaqueductal gray	PAG	3.76	2.51	-0.2	839
Periaqueductal gray	PAG	3.76	2.51	-0.19	839
Superior colliculus motor related intermediate gray layer	SCig	3.84	1.9	-0.1	835
Superior colliculus motor related intermediate gray layer	SCig	3.82	2.09	-0.07	835
Superior colliculus motor related intermediate gray layer	SCig	3.84	1.92	-0.06	835
Superior colliculus optic layer	SCop	3.86	1.81	-0.04	810
Superior colliculus motor related intermediate gray layer	SCig	3.83	2	-0.01	835
Superior colliculus optic layer	SCop	3.86	1.8	0.05	810
Superior colliculus motor related intermediate gray layer	SCig	3.85	1.86	0.1	835
Periaqueductal gray	PAG	3.76	2.47	0.2	839
Superior colliculus motor related deep gray layer	SCdg	3.79	2.28	0.22	832
Superior colliculus motor related deep gray layer	SCdg	3.79	2.26	0.26	832
Periaqueductal gray	PAG	3.74	2.61	0.26	839
Periaqueductal gray	PAG	3.74	2.62	0.26	839
Superior colliculus motor related intermediate gray layer	SCig	3.86	1.78	0.29	835
Superior colliculus motor related intermediate gray layer	SCig	3.86	1.78	0.3	835
Periaqueductal gray	PAG	3.77	2.43	0.3	839
Periaqueductal gray	PAG	3.73	2.69	0.3	839
Superior colliculus motor related deep white layer	SCdw	3.79	2.31	0.33	833
Periaqueductal gray	PAG	3.73	2.67	0.34	839
Periaqueductal gray	PAG	3.72	2.78	0.37	839
Periaqueductal gray	PAG	3.74	2.64	0.38	839
Superior colliculus motor related deep gray layer	SCdg	3.79	2.25	0.44	832
Superior colliculus motor related deep gray layer	SCdg	3.82	2.1	0.49	832
Periaqueductal gray	PAG	3.76	2.52	0.5	839
Superior colliculus motor related intermediate white layer	SCiw	3.82	2.07	0.51	834
Periaqueductal gray	PAG	3.75	2.58	0.51	839
Periaqueductal gray	PAG	3.73	2.7	0.64	839
Superior colliculus motor related deep gray layer	SCdg	3.79	2.3	0.69	832
Superior colliculus motor related intermediate white layer	SCiw	3.82	2.08	0.7	834
Superior colliculus motor related intermediate gray layer	SCig	3.86	1.76	0.71	835
Superior colliculus motor related intermediate white layer	SCiw	3.8	2.19	0.72	834
Superior colliculus motor related intermediate white layer	SCiw	3.81	2.14	0.73	834
Superior colliculus motor related deep gray layer	SCdg	3.79	2.31	0.75	832
Periaqueductal gray	PAG	3.72	2.78	0.76	839
Superior colliculus motor related deep white layer	SCdw	3.74	2.65	0.77	833
Periaqueductal gray	PAG	3.72	2.78	0.77	839
Superior colliculus motor related intermediate white layer	SCiw	3.82	2.09	0.78	834
Superior colliculus motor related intermediate white layer	SCiw	3.81	2.18	0.8	834
Superior colliculus motor related deep gray layer	SCdg	3.78	2.39	0.87	832
Superior colliculus motor related deep gray layer	SCdg	3.77	2.46	0.91	832
Superior colliculus motor related intermediate gray layer	SCig	3.86	1.87	0.95	835
Superior colliculus motor related intermediate white layer	SCiw	3.81	2.23	0.96	834
Midbrain reticular nucleus	MRN	3.55	4.04	1.07	827
Midbrain	MB	3.43	4.88	1.22	807
Midbrain reticular nucleus	MRN	3.54	4.13	1.23	827
Retrosplenial area lateral agranular part layer 5	RSPagl5	4	0.88	1.3	302
Superior colliculus motor related deep gray layer	SCdg	3.69	3.06	1.3	832
Retrosplenial area lateral agranular part layer 5	RSPagl5	3.99	0.93	1.31	302
Retrosplenial area lateral agranular part layer 5	RSPagl5	4	0.9	1.32	302
Midbrain reticular nucleus	MRN	3.62	3.52	1.34	827
Retrosplenial area lateral agranular part layer 5	RSPagl5	4	0.9	1.35	302
Retrosplenial area dorsal part layer 5	RSPd5	3.98	1.04	1.36	330
Retrosplenial area lateral agranular part layer 5	RSPagl5	3.99	0.98	1.38	302
Retrosplenial area lateral agranular part layer 5	RSPagl5	4	0.87	1.39	302
Retrosplenial area lateral agranular part layer 5	RSPagl5	4	0.91	1.39	302
Retrosplenial area lateral agranular part layer 5	RSPagl5	4	0.85	1.42	302
Retrosplenial area dorsal part layer 5	RSPd5	3.98	1.01	1.42	330
Retrosplenial area lateral agranular part layer 5	RSPagl5	4	0.91	1.43	302
Primary visual area layer 5	VISp5	4.01	0.84	1.52	190
Primary visual area layer 5	VISp5	4	0.89	1.54	190
Retrosplenial area lateral agranular part layer 5	RSPagl5	3.99	0.97	1.54	302
Primary visual area layer 4	VISp4	4.01	0.82	1.55	189
Primary visual area layer 5	VISp5	3.99	0.95	1.55	190
Primary visual area layer 5	VISp5	4	0.87	1.56	190
Primary visual area layer 5	VISp5	4	0.88	1.6	190
Primary visual area layer 5	VISp5	4	0.91	1.67	190
Primary visual area layer 5	VISp5	3.98	0.99	1.7	190
Primary visual area layer 5	VISp5	4	0.9	1.8	190
Primary visual area layer 5	VISp5	3.99	0.96	1.82	190
Midbrain reticular nucleus	MRN	3.59	3.72	1.82	827
Midbrain	MB	3.51	4.29	1.83	807
Midbrain	MB	3.68	3.14	1.93	807
Midbrain reticular nucleus	MRN	3.66	3.26	1.95	827
Primary visual area layer 5	VISp5	3.98	1	1.96	190
Primary visual area layer 5	VISp5	3.98	1.03	2.04	190
Primary visual area layer 5	VISp5	3.97	1.1	2.05	190
Primary visual area layer 5	VISp5	3.97	1.07	2.1	190
Midbrain	MB	3.6	3.7	2.1	807
Primary visual area layer 5	VISp5	3.97	1.12	2.11	190
Primary visual area layer 5	VISp5	3.96	1.13	2.15	190
Primary visual area layer 5	VISp5	3.97	1.06	2.16	190
Primary visual area layer 5	VISp5	3.96	1.13	2.16	190
Primary visual area layer 5	VISp5	3.96	1.15	2.18	190
Primary visual area layer 4	VISp4	3.97	1.11	2.26	189
Primary visual area layer 5	VISp5	3.96	1.18	2.26	190
Primary visual area layer 5	VISp5	3.95	1.22	2.28	190
Primary visual area layer 5	VISp5	3.96	1.19	2.31	190
Primary visual area layer 5	VISp5	3.95	1.23	2.31	190
Primary visual area layer 5	VISp5	3.95	1.3	2.54	190
Laterointermediate area layer 5	VISli5	3.8	2.36	3.93	211
Postrhinal area layer 5	VISpor5	3.8	2.37	3.99	218
Temporal association areas layer 5	TEa5	3.76	2.73	4.26	365
Nucleus of the brachium of the inferior colliculus	NB	3.49	3.26	-2.12	817
Midbrain reticular nucleus	MRN	3.47	3.43	-1.99	827
Midbrain reticular nucleus	MRN	3.39	3.96	-1.93	827
Superior colliculus motor related deep white layer	SCdw	3.57	2.79	-0.75	833
Superior colliculus motor related intermediate gray layer	SCig	3.69	1.91	-0.27	835
Periaqueductal gray	PAG	3.53	3.05	-0.26	839
Superior colliculus motor related intermediate white layer	SCiw	3.66	2.12	-0.2	834
Superior colliculus motor related intermediate gray layer	SCig	3.68	1.97	-0.19	835
Superior colliculus motor related intermediate gray layer	SCig	3.68	1.97	-0.18	835
Superior colliculus motor related intermediate gray layer	SCig	3.68	1.98	-0.15	835
Superior colliculus motor related deep white layer	SCdw	3.63	2.37	-0.15	833
Superior colliculus motor related intermediate gray layer	SCig	3.69	1.95	-0.13	835
Superior colliculus motor related deep gray layer	SCdg	3.65	2.2	-0.12	832
Superior colliculus motor related intermediate gray layer	SCig	3.7	1.87	-0.11	835
Superior colliculus motor related intermediate gray layer	SCig	3.69	1.92	-0.11	835
Superior colliculus motor related intermediate white layer	SCiw	3.66	2.15	-0.11	834
Superior colliculus motor related intermediate gray layer	SCig	3.67	2.1	-0.09	835
Superior colliculus motor related intermediate white layer	SCiw	3.66	2.16	-0.08	834
Periaqueductal gray	PAG	3.61	2.51	-0.07	839
Superior colliculus motor related intermediate gray layer	SCig	3.69	1.95	-0.06	835
Superior colliculus motor related intermediate white layer	SCiw	3.65	2.2	-0.06	834
Superior colliculus optic layer	SCop	3.7	1.88	-0.05	810
Superior colliculus motor related intermediate gray layer	SCig	3.67	2.08	-0.05	835
Superior colliculus motor related intermediate gray layer	SCig	3.67	2.1	0.05	835
Periaqueductal gray	PAG	3.44	3.67	0.07	839
Periaqueductal gray	PAG	3.5	3.26	0.14	839
Superior colliculus motor related deep gray layer	SCdg	3.63	2.32	0.16	832
Periaqueductal gray	PAG	3.57	2.74	0.19	839
Superior colliculus motor related intermediate gray layer	SCig	3.68	2.02	0.22	835
Periaqueductal gray	PAG	3.6	2.57	0.25	839
Superior colliculus motor related intermediate gray layer	SCig	3.71	1.78	0.32	835
Superior colliculus motor related deep gray layer	SCdg	3.65	2.19	0.35	832
Periaqueductal gray	PAG	3.54	3	0.37	839
Superior colliculus motor related intermediate gray layer	SCig	3.71	1.77	0.39	835
Superior colliculus motor related deep gray layer	SCdg	3.64	2.25	0.44	832
Superior colliculus motor related deep gray layer	SCdg	3.66	2.15	0.46	832
Superior colliculus motor related intermediate gray layer	SCig	3.71	1.79	0.5	835
Superior colliculus motor related deep gray layer	SCdg	3.65	2.23	0.51	832
Superior colliculus motor related intermediate gray layer	SCig	3.71	1.78	0.54	835
Periaqueductal gray	PAG	3.6	2.58	0.54	839
Periaqueductal gray	PAG	3.57	2.8	0.56	839
Superior colliculus motor related intermediate gray layer	SCig	3.72	1.73	0.63	835
Superior colliculus motor related deep gray layer	SCdg	3.62	2.41	0.64	832
Superior colliculus motor related deep white layer	SCdw	3.59	2.62	0.65	833
Superior colliculus motor related intermediate gray layer	SCig	3.71	1.78	0.69	835
Superior colliculus motor related deep gray layer	SCdg	3.64	2.29	0.69	832
Superior colliculus motor related deep gray layer	SCdg	3.6	2.55	0.74	832
Superior colliculus motor related deep white layer	SCdw	3.58	2.8	0.8	833
Superior colliculus motor related intermediate gray layer	SCig	3.7	1.93	0.91	835
Red nucleus	RN	3.33	4.49	0.99	854
Midbrain reticular nucleus	MRN	3.31	4.69	1.05	827
medial lemniscus	ml	3.28	4.86	1.05	1160
Retrosplenial area dorsal part layer 5	RSPd5	3.85	0.89	1.18	330
Retrosplenial area dorsal part layer 5	RSPd5	3.85	0.91	1.19	330
Midbrain reticular nucleus	MRN	3.39	4.1	1.19	827
Retrosplenial area lateral agranular part layer 5	RSPagl5	3.87	0.77	1.2	302
Retrosplenial area lateral agranular part layer 5	RSPagl5	3.85	0.87	1.21	302
Retrosplenial area lateral agranular part layer 5	RSPagl5	3.87	0.74	1.22	302
Retrosplenial area lateral agranular part layer 5	RSPagl5	3.86	0.79	1.24	302
Retrosplenial area lateral agranular part layer 5	RSPagl5	3.87	0.74	1.26	302
Retrosplenial area lateral agranular part layer 5	RSPagl5	3.86	0.78	1.27	302
Retrosplenial area lateral agranular part layer 5	RSPagl5	3.86	0.8	1.29	302
Retrosplenial area lateral agranular part layer 5	RSPagl5	3.86	0.81	1.29	302
Retrosplenial area lateral agranular part layer 5	RSPagl5	3.85	0.87	1.29	302
Midbrain reticular nucleus	MRN	3.49	3.41	1.3	827
Retrosplenial area lateral agranular part layer 5	RSPagl5	3.87	0.75	1.31	302
Retrosplenial area lateral agranular part layer 5	RSPagl5	3.86	0.83	1.32	302
Retrosplenial area lateral agranular part layer 5	RSPagl5	3.86	0.78	1.33	302
Retrosplenial area lateral agranular part layer 5	RSPagl5	3.86	0.81	1.37	302
Retrosplenial area lateral agranular part layer 5	RSPagl5	3.86	0.84	1.37	302
Retrosplenial area lateral agranular part layer 5	RSPagl5	3.86	0.79	1.39	302
Retrosplenial area lateral agranular part layer 5	RSPagl5	3.86	0.84	1.42	302
posteromedial visual area layer 5	VISpm5	3.86	0.8	1.44	204
posteromedial visual area layer 5	VISpm5	3.85	0.86	1.45	204
posteromedial visual area layer 4	VISpm4	3.87	0.75	1.47	203
posteromedial visual area layer 5	VISpm5	3.86	0.78	1.47	204
posteromedial visual area layer 5	VISpm5	3.86	0.79	1.49	204
posteromedial visual area layer 5	VISpm5	3.85	0.89	1.49	204
Primary visual area layer 5	VISp5	3.86	0.78	1.51	190
Primary visual area layer 5	VISp5	3.85	0.86	1.52	190
Primary visual area layer 5	VISp5	3.85	0.86	1.53	190
Primary visual area layer 5	VISp5	3.86	0.81	1.54	190
Primary visual area layer 5	VISp5	3.85	0.88	1.55	190
Primary visual area layer 5	VISp5	3.86	0.8	1.57	190
Primary visual area layer 5	VISp5	3.85	0.87	1.62	190
Primary visual area layer 5	VISp5	3.84	0.94	1.63	190
Primary visual area layer 5	VISp5	3.85	0.89	1.68	190
Primary visual area layer 5	VISp5	3.86	0.84	1.69	190
Primary visual area layer 5	VISp5	3.85	0.87	1.73	190
Primary visual area layer 5	VISp5	3.84	0.96	1.73	190
Midbrain reticular nucleus	MRN	3.44	3.76	1.73	827
Primary visual area layer 5	VISp5	3.85	0.88	1.77	190
Primary visual area layer 5	VISp5	3.85	0.91	1.79	190
Primary visual area layer 5	VISp5	3.84	0.93	1.85	190
Primary visual area layer 5	VISp5	3.85	0.89	1.86	190
Superior colliculus motor related intermediate gray layer	SCig	3.53	3.12	1.87	835
Superior colliculus motor related intermediate gray layer	SCig	3.54	3.04	1.91	835
Superior colliculus motor related intermediate gray layer	SCig	3.52	3.19	1.91	835
Primary visual area layer 5	VISp5	3.83	1	1.93	190
Superior colliculus motor related intermediate gray layer	SCig	3.54	3.04	1.94	835
Midbrain reticular nucleus	MRN	3.49	3.39	1.94	827
Midbrain	MB	3.39	4.1	1.94	807
Midbrain reticular nucleus	MRN	3.48	3.45	1.98	827
Nucleus of the brachium of the inferior colliculus	NB	3.51	3.24	1.99	817
Primary visual area layer 5	VISp5	3.83	1.01	2	190
Primary visual area layer 5	VISp5	3.82	1.09	2.07	190
Primary visual area layer 5	VISp5	3.83	1.01	2.08	190
Primary visual area layer 5	VISp5	3.82	1.06	2.08	190
Primary visual area layer 5	VISp5	3.82	1.11	2.1	190
Primary visual area layer 5	VISp5	3.83	1.03	2.12	190
Primary visual area layer 5	VISp5	3.81	1.15	2.13	190
Primary visual area layer 5	VISp5	3.82	1.06	2.19	190
Primary visual area layer 5	VISp5	3.8	1.2	2.2	190
Primary visual area layer 5	VISp5	3.81	1.17	2.22	190
Primary visual area layer 5	VISp5	3.81	1.15	2.28	190
Primary visual area layer 5	VISp5	3.81	1.17	2.3	190
Lateral visual area layer 5	VISl5	3.72	1.84	3.36	183
Lateral visual area layer 5	VISl5	3.69	2.05	3.66	183
Laterointermediate area layer 5	VISli5	3.65	2.36	3.89	211
Temporal association areas layer 5	TEa5	3.65	2.35	4.02	365
Superior colliculus motor related intermediate gray layer	SCig	3.57	1.89	-1.1	835
Superior colliculus motor related intermediate white layer	SCiw	3.48	2.49	-1.04	834
Superior colliculus superficial gray layer	SCsg	3.6	1.65	-0.96	811
Superior colliculus superficial gray layer	SCsg	3.6	1.66	-0.96	811
Superior colliculus motor related deep gray layer	SCdg	3.51	2.38	-0.59	832
Superior colliculus motor related deep gray layer	SCdg	3.51	2.38	-0.58	832
Superior colliculus motor related deep gray layer	SCdg	3.49	2.47	-0.52	832
Superior colliculus motor related deep gray layer	SCdg	3.51	2.33	-0.46	832
Periaqueductal gray	PAG	3.47	2.61	-0.42	839
Interstitial nucleus of Cajal	INC	3.31	3.77	-0.31	841
Nucleus of Darkschewitsch	ND	3.32	3.66	-0.25	842
Superior colliculus motor related deep gray layer	SCdg	3.52	2.29	-0.18	832
Superior colliculus motor related intermediate gray layer	SCig	3.55	2.1	-0.08	835
Superior colliculus motor related intermediate gray layer	SCig	3.54	2.15	-0.05	835
Superior colliculus motor related intermediate gray layer	SCig	3.54	2.11	-0.04	835
Superior colliculus motor related intermediate gray layer	SCig	3.54	2.15	-0.04	835
Superior colliculus zonal layer	SCzo	3.6	1.73	-0.02	812
Periaqueductal gray	PAG	3.45	2.8	0	839
Midbrain	MB	3.38	3.27	0.04	807
Periaqueductal gray	PAG	3.48	2.56	0.06	839
Periaqueductal gray	PAG	3.31	3.78	0.08	839
Periaqueductal gray	PAG	3.3	3.79	0.08	839
Nucleus of Darkschewitsch	ND	3.32	3.69	0.11	842
Superior colliculus motor related deep gray layer	SCdg	3.51	2.36	0.13	832
Superior colliculus motor related intermediate white layer	SCiw	3.54	2.17	0.14	834
Nucleus of Darkschewitsch	ND	3.31	3.73	0.16	842
Nucleus of Darkschewitsch	ND	3.31	3.74	0.16	842
Periaqueductal gray	PAG	3.4	3.14	0.2	839
Nucleus of Darkschewitsch	ND	3.29	3.87	0.23	842
Nucleus of Darkschewitsch	ND	3.29	3.88	0.23	842
Superior colliculus motor related intermediate white layer	SCiw	3.55	2.05	0.32	834
Superior colliculus motor related intermediate white layer	SCiw	3.55	2.05	0.33	834
Superior colliculus motor related intermediate white layer	SCiw	3.54	2.13	0.35	834
Superior colliculus motor related deep gray layer	SCdg	3.52	2.27	0.4	832
Superior colliculus motor related deep white layer	SCdw	3.49	2.5	0.47	833
Superior colliculus motor related deep white layer	SCdw	3.48	2.55	0.51	833
Superior colliculus motor related intermediate gray layer	SCig	3.57	1.93	0.52	835
Periaqueductal gray	PAG	3.44	2.85	0.53	839
Superior colliculus motor related deep gray layer	SCdg	3.5	2.45	0.55	832
Periaqueductal gray	PAG	3.45	2.8	0.59	839
Superior colliculus motor related deep gray layer	SCdg	3.51	2.37	0.62	832
Superior colliculus motor related deep gray layer	SCdg	3.49	2.52	0.66	832
Superior colliculus motor related deep gray layer	SCdg	3.49	2.48	0.69	832
Superior colliculus motor related intermediate white layer	SCiw	3.54	2.14	0.77	834
Superior colliculus motor related intermediate gray layer	SCig	3.57	2.02	0.86	835
Superior colliculus motor related intermediate gray layer	SCig	3.56	2.05	0.93	835
Retrosplenial area dorsal part layer 5	RSPd5	3.73	0.89	0.98	330
Superior colliculus motor related intermediate white layer	SCiw	3.54	2.23	1	834
Superior colliculus motor related intermediate gray layer	SCig	3.55	2.16	1.02	835
Red nucleus	RN	3.25	4.24	1.04	854
Red nucleus	RN	3.25	4.24	1.05	854
Superior colliculus motor related intermediate white layer	SCiw	3.53	2.29	1.09	834
Red nucleus	RN	3.24	4.34	1.09	854
Red nucleus	RN	3.24	4.29	1.17	854
Retrosplenial area lateral agranular part layer 5	RSPagl5	3.74	0.78	1.18	302
Retrosplenial area lateral agranular part layer 5	RSPagl5	3.74	0.78	1.19	302
Retrosplenial area lateral agranular part layer 5	RSPagl5	3.74	0.78	1.22	302
Retrosplenial area lateral agranular part layer 5	RSPagl5	3.74	0.8	1.23	302
Retrosplenial area lateral agranular part layer 5	RSPagl5	3.75	0.77	1.24	302
Retrosplenial area lateral agranular part layer 5	RSPagl5	3.75	0.74	1.26	302
Retrosplenial area lateral agranular part layer 5	RSPagl5	3.74	0.81	1.26	302
Retrosplenial area lateral agranular part layer 5	RSPagl5	3.74	0.78	1.27	302
Retrosplenial area lateral agranular part layer 5	RSPagl5	3.75	0.75	1.28	302
Retrosplenial area lateral agranular part layer 5	RSPagl5	3.75	0.75	1.29	302
Retrosplenial area lateral agranular part layer 5	RSPagl5	3.73	0.85	1.31	302
Retrosplenial area lateral agranular part layer 5	RSPagl5	3.75	0.76	1.33	302
Retrosplenial area lateral agranular part layer 5	RSPagl5	3.75	0.74	1.34	302
Retrosplenial area lateral agranular part layer 5	RSPagl5	3.74	0.79	1.34	302
Retrosplenial area lateral agranular part layer 5	RSPagl5	3.73	0.86	1.34	302
Retrosplenial area lateral agranular part layer 5	RSPagl5	3.75	0.74	1.37	302
Retrosplenial area lateral agranular part layer 5	RSPagl5	3.74	0.78	1.38	302
posteromedial visual area layer 5	VISpm5	3.75	0.75	1.41	204
posteromedial visual area layer 5	VISpm5	3.74	0.8	1.41	204
posteromedial visual area layer 5	VISpm5	3.74	0.82	1.43	204
posteromedial visual area layer 5	VISpm5	3.75	0.76	1.44	204
posteromedial visual area layer 5	VISpm5	3.74	0.8	1.44	204
posteromedial visual area layer 5	VISpm5	3.74	0.84	1.46	204
posteromedial visual area layer 5	VISpm5	3.74	0.8	1.49	204
posteromedial visual area layer 5	VISpm5	3.74	0.82	1.49	204
posteromedial visual area layer 5	VISpm5	3.73	0.87	1.5	204
posteromedial visual area layer 5	VISpm5	3.73	0.9	1.5	204
Midbrain reticular nucleus	MRN	3.32	3.75	1.51	827
posteromedial visual area layer 5	VISpm5	3.74	0.84	1.52	204
Primary visual area layer 5	VISp5	3.73	0.87	1.58	190
Primary visual area layer 5	VISp5	3.73	0.87	1.6	190
Primary visual area layer 5	VISp5	3.73	0.88	1.62	190
Primary visual area layer 5	VISp5	3.74	0.84	1.63	190
Primary visual area layer 5	VISp5	3.72	0.93	1.64	190
Primary visual area layer 5	VISp5	3.72	0.92	1.66	190
Primary visual area layer 5	VISp5	3.72	0.93	1.69	190
Primary visual area layer 5	VISp5	3.72	0.92	1.73	190
Primary visual area layer 5	VISp5	3.71	0.99	1.73	190
Primary visual area layer 5	VISp5	3.73	0.9	1.77	190
Primary visual area layer 5	VISp5	3.72	0.97	1.78	190
Primary visual area layer 5	VISp5	3.71	1.01	1.8	190
Primary visual area layer 5	VISp5	3.72	0.95	1.82	190
Primary visual area layer 5	VISp5	3.71	1.05	1.86	190
Primary visual area layer 5	VISp5	3.71	1.01	1.91	190
Primary visual area layer 5	VISp5	3.71	1.04	1.91	190
Primary visual area layer 5	VISp5	3.7	1.08	1.91	190
Primary visual area layer 5	VISp5	3.71	1.04	1.93	190
Primary visual area layer 5	VISp5	3.7	1.1	1.93	190
Primary visual area layer 5	VISp5	3.71	1.03	1.96	190
Primary visual area layer 5	VISp5	3.7	1.08	1.98	190
Substantia nigra reticular part	SNr	3.21	4.55	2.03	823
Substantia nigra reticular part	SNr	3.21	4.55	2.04	823
Primary visual area layer 5	VISp5	3.71	1.03	2.09	190
Primary visual area layer 5	VISp5	3.69	1.19	2.09	190
Midbrain	MB	3.22	4.44	2.1	807
Primary visual area layer 5	VISp5	3.68	1.24	2.16	190
Primary visual area layer 5	VISp5	3.68	1.24	2.28	190
Primary visual area layer 5	VISp5	3.69	1.17	2.32	190
Primary visual area layer 5	VISp5	3.68	1.21	2.32	190
optic radiation	or	3.57	2.09	3.09	1217
Temporal association areas layer 6a	TEa6a	3.51	2.46	3.82	366
Temporal association areas layer 5	TEa5	3.52	2.42	3.96	365
Temporal association areas layer 5	TEa5	3.53	2.44	4.07	365
Red nucleus	RN	3.11	4.48	-1.19	854
Red nucleus	RN	3.13	4.34	-1.18	854
Red nucleus	RN	3.1	4.52	-1.14	854
Superior colliculus motor related intermediate gray layer	SCig	3.45	2.04	-0.89	835
Superior colliculus motor related intermediate gray layer	SCig	3.49	1.87	-0.79	835
Superior colliculus motor related deep gray layer	SCdg	3.4	2.5	-0.67	832
Superior colliculus motor related deep gray layer	SCdg	3.41	2.39	-0.54	832
Superior colliculus motor related deep gray layer	SCdg	3.41	2.39	-0.53	832
Nucleus of Darkschewitsch	ND	3.24	3.63	-0.33	842
Periaqueductal gray	PAG	3.38	2.64	-0.3	839
Periaqueductal gray	PAG	3.37	2.71	-0.23	839
Periaqueductal gray	PAG	3.34	2.88	-0.23	839
Superior colliculus motor related intermediate gray layer	SCig	3.47	2.02	-0.21	835
Superior colliculus motor related intermediate white layer	SCiw	3.44	2.2	-0.2	834
Nucleus of Darkschewitsch	ND	3.21	3.82	-0.2	842
Nucleus of Darkschewitsch	ND	3.24	3.62	-0.12	842
Superior colliculus motor related intermediate gray layer	SCig	3.46	2.04	-0.11	835
Superior colliculus motor related deep gray layer	SCdg	3.42	2.34	-0.11	832
Periaqueductal gray	PAG	3.39	2.59	-0.1	839
Nucleus of Darkschewitsch	ND	3.23	3.7	-0.1	842
Superior colliculus optic layer	SCop	3.48	1.92	-0.07	810
Superior colliculus motor related intermediate gray layer	SCig	3.45	2.14	-0.07	835
Superior colliculus motor related intermediate gray layer	SCig	3.45	2.15	-0.07	835
Superior colliculus motor related deep gray layer	SCdg	3.42	2.38	-0.06	832
Superior colliculus motor related deep white layer	SCdw	3.41	2.45	-0.06	833
Superior colliculus motor related deep white layer	SCdw	3.4	2.49	-0.02	833
Periaqueductal gray	PAG	3.34	2.93	-0.02	839
Periaqueductal gray	PAG	3.37	2.68	0	839
Periaqueductal gray	PAG	3.35	2.81	0	839
Superior colliculus optic layer	SCop	3.48	1.91	0.02	810
Superior colliculus motor related intermediate gray layer	SCig	3.48	1.92	0.02	835
Superior colliculus motor related intermediate gray layer	SCig	3.47	1.99	0.07	835
Periaqueductal gray	PAG	3.2	3.9	0.08	839
Periaqueductal gray	PAG	3.2	3.9	0.09	839
Superior colliculus motor related intermediate white layer	SCiw	3.43	2.29	0.12	834
Superior colliculus motor related deep gray layer	SCdg	3.43	2.3	0.12	832
Superior colliculus motor related deep gray layer	SCdg	3.41	2.44	0.13	832
Nucleus of Darkschewitsch	ND	3.21	3.84	0.15	842
Nucleus of Darkschewitsch	ND	3.21	3.84	0.16	842
Nucleus of Darkschewitsch	ND	3.22	3.77	0.18	842
Nucleus of Darkschewitsch	ND	3.21	3.85	0.19	842
Nucleus of Darkschewitsch	ND	3.21	3.83	0.2	842
Nucleus of Darkschewitsch	ND	3.21	3.83	0.21	842
Nucleus of Darkschewitsch	ND	3.23	3.7	0.22	842
Interstitial nucleus of Cajal	INC	3.2	3.9	0.24	841
Nucleus of Darkschewitsch	ND	3.22	3.72	0.25	842
Interstitial nucleus of Cajal	INC	3.2	3.9	0.27	841
Superior colliculus motor related intermediate white layer	SCiw	3.45	2.11	0.28	834
Interstitial nucleus of Cajal	INC	3.21	3.84	0.28	841
Superior colliculus motor related deep gray layer	SCdg	3.42	2.33	0.31	832
Superior colliculus motor related intermediate white layer	SCiw	3.44	2.18	0.33	834
Superior colliculus motor related deep gray layer	SCdg	3.41	2.45	0.39	832
Superior colliculus motor related deep white layer	SCdw	3.4	2.49	0.39	833
Superior colliculus motor related intermediate gray layer	SCig	3.47	2	0.4	835
Superior colliculus motor related intermediate gray layer	SCig	3.47	2	0.41	835
Periaqueductal gray	PAG	3.34	2.92	0.49	839
Superior colliculus motor related intermediate gray layer	SCig	3.48	1.96	0.5	835
Periaqueductal gray	PAG	3.34	2.92	0.5	839
Superior colliculus motor related deep gray layer	SCdg	3.38	2.61	0.64	832
Superior colliculus motor related deep white layer	SCdw	3.34	2.92	0.7	833
Superior colliculus motor related intermediate white layer	SCiw	3.45	2.18	0.84	834
Superior colliculus motor related intermediate gray layer	SCig	3.47	2.06	0.85	835
Retrosplenial area dorsal part layer 5	RSPd5	3.63	0.94	1.05	330
Superior colliculus motor related intermediate gray layer	SCig	3.46	2.16	1.05	835
Superior colliculus motor related intermediate gray layer	SCig	3.45	2.19	1.08	835
Midbrain reticular nucleus	MRN	3.18	4.09	1.14	827
Red nucleus	RN	3.16	4.24	1.14	854
Red nucleus	RN	3.16	4.25	1.14	854
Red nucleus	RN	3.17	4.16	1.15	854
Red nucleus	RN	3.12	4.55	1.15	854
Midbrain reticular nucleus	MRN	3.18	4.09	1.18	827
Midbrain reticular nucleus	MRN	3.17	4.18	1.18	827
Midbrain reticular nucleus	MRN	3.17	4.18	1.21	827
Retrosplenial area lateral agranular part layer 5	RSPagl5	3.65	0.82	1.24	302
Midbrain reticular nucleus	MRN	3.17	4.15	1.25	827
Midbrain reticular nucleus	MRN	3.16	4.24	1.25	827
Retrosplenial area lateral agranular part layer 5	RSPagl5	3.66	0.73	1.27	302
Retrosplenial area lateral agranular part layer 5	RSPagl5	3.65	0.82	1.28	302
Midbrain reticular nucleus	MRN	3.15	4.29	1.28	827
Midbrain reticular nucleus	MRN	3.15	4.29	1.29	827
Retrosplenial area lateral agranular part layer 5	RSPagl5	3.65	0.79	1.31	302
Midbrain	MB	3.05	4.99	1.32	807
Retrosplenial area lateral agranular part layer 5	RSPagl5	3.64	0.87	1.33	302
Retrosplenial area lateral agranular part layer 5	RSPagl5	3.66	0.73	1.34	302
Retrosplenial area lateral agranular part layer 5	RSPagl5	3.66	0.77	1.34	302
Retrosplenial area lateral agranular part layer 5	RSPagl5	3.66	0.77	1.36	302
Retrosplenial area lateral agranular part layer 5	RSPagl5	3.65	0.81	1.36	302
Retrosplenial area lateral agranular part layer 5	RSPagl5	3.65	0.84	1.37	302
Retrosplenial area lateral agranular part layer 5	RSPagl5	3.66	0.77	1.38	302
Retrosplenial area lateral agranular part layer 5	RSPagl5	3.65	0.8	1.39	302
posteromedial visual area layer 5	VISpm5	3.66	0.75	1.4	204
Midbrain reticular nucleus	MRN	3.12	4.55	1.4	827
posteromedial visual area layer 5	VISpm5	3.66	0.75	1.41	204
Retrosplenial area lateral agranular part layer 5	RSPagl5	3.64	0.86	1.42	302
posteromedial visual area layer 5	VISpm5	3.66	0.75	1.45	204
posteromedial visual area layer 5	VISpm5	3.65	0.79	1.45	204
posteromedial visual area layer 5	VISpm5	3.65	0.84	1.47	204
posteromedial visual area layer 5	VISpm5	3.65	0.79	1.48	204
posteromedial visual area layer 5	VISpm5	3.65	0.84	1.5	204
posteromedial visual area layer 5	VISpm5	3.64	0.87	1.51	204
posteromedial visual area layer 5	VISpm5	3.65	0.8	1.56	204
posteromedial visual area layer 5	VISpm5	3.64	0.86	1.56	204
Primary visual area layer 5	VISp5	3.65	0.83	1.58	190
Primary visual area layer 5	VISp5	3.64	0.87	1.59	190
Primary visual area layer 5	VISp5	3.64	0.85	1.61	190
Primary visual area layer 5	VISp5	3.64	0.89	1.62	190
Primary visual area layer 5	VISp5	3.65	0.8	1.63	190
Primary visual area layer 5	VISp5	3.64	0.89	1.66	190
Primary visual area layer 5	VISp5	3.64	0.88	1.69	190
Primary visual area layer 5	VISp5	3.63	0.92	1.7	190
Primary visual area layer 5	VISp5	3.63	0.95	1.7	190
Primary visual area layer 5	VISp5	3.65	0.83	1.72	190
Primary visual area layer 5	VISp5	3.64	0.88	1.72	190
Primary visual area layer 5	VISp5	3.63	0.97	1.72	190
Primary visual area layer 5	VISp5	3.63	0.94	1.74	190
Primary visual area layer 5	VISp5	3.63	0.92	1.75	190
Primary visual area layer 5	VISp5	3.63	0.94	1.77	190
Primary visual area layer 5	VISp5	3.62	0.99	1.8	190
Primary visual area layer 5	VISp5	3.64	0.89	1.81	190
Primary visual area layer 5	VISp5	3.62	1.01	1.82	190
Primary visual area layer 5	VISp5	3.64	0.91	1.83	190
Superior colliculus motor related intermediate gray layer	SCig	3.3	3.26	1.84	835
Primary visual area layer 5	VISp5	3.64	0.86	1.85	190
Primary visual area layer 5	VISp5	3.63	0.94	1.9	190
Primary visual area layer 5	VISp5	3.64	0.89	1.92	190
Primary visual area layer 5	VISp5	3.64	0.9	1.92	190
Primary visual area layer 5	VISp5	3.62	1.01	1.92	190
Primary visual area layer 5	VISp5	3.62	1.02	1.92	190
Primary visual area layer 5	VISp5	3.62	1.01	1.98	190
Primary visual area layer 5	VISp5	3.62	1.02	1.98	190
Primary visual area layer 5	VISp5	3.61	1.1	1.98	190
Primary visual area layer 5	VISp5	3.61	1.1	1.99	190
Primary visual area layer 5	VISp5	3.62	1.02	2.01	190
Primary visual area layer 5	VISp5	3.6	1.14	2.03	190
Primary visual area layer 5	VISp5	3.6	1.15	2.03	190
Primary visual area layer 5	VISp5	3.62	0.99	2.05	190
Primary visual area layer 5	VISp5	3.61	1.11	2.07	190
Primary visual area layer 5	VISp5	3.62	1.04	2.09	190
Primary visual area layer 5	VISp5	3.61	1.09	2.09	190
Primary visual area layer 5	VISp5	3.6	1.14	2.1	190
Primary visual area layer 5	VISp5	3.6	1.13	2.14	190
Primary visual area layer 5	VISp5	3.61	1.1	2.15	190
Primary visual area layer 5	VISp5	3.6	1.19	2.17	190
Primary visual area layer 5	VISp5	3.59	1.2	2.17	190
Primary visual area layer 5	VISp5	3.59	1.26	2.37	190
Primary visual area layer 5	VISp5	3.59	1.23	2.38	190
Primary visual area layer 5	VISp5	3.59	1.28	2.43	190
Lateral visual area layer 5	VISl5	3.51	1.89	3.44	183
Lateral visual area layer 5	VISl5	3.49	1.97	3.47	183
Lateral visual area layer 5	VISl5	3.5	1.95	3.49	183
Lateral visual area layer 5	VISl5	3.49	1.99	3.49	183
Lateral visual area layer 5	VISl5	3.49	2.01	3.52	183
Lateral visual area layer 6a	VISl6a	3.48	2.04	3.53	184
Lateral visual area layer 5	VISl5	3.49	2.03	3.63	183
Lateral visual area layer 5	VISl5	3.47	2.11	3.68	183
Laterointermediate area layer 5	VISli5	3.47	2.11	3.71	211
Temporal association areas layer 5	TEa5	3.41	2.65	4.23	365
Superior colliculus motor related intermediate gray layer	SCig	3.33	2.3	-1.18	835
Ventral tegmental area	VTA	2.92	5.12	-0.9	824
Superior colliculus motor related intermediate gray layer	SCig	3.38	2.03	-0.68	835
Superior colliculus motor related intermediate gray layer	SCig	3.38	2.03	-0.67	835
Superior colliculus motor related deep gray layer	SCdg	3.3	2.55	-0.63	832
Superior colliculus motor related deep gray layer	SCdg	3.29	2.63	-0.54	832
Midbrain reticular nucleus	MRN	3.1	3.95	-0.54	827
Superior colliculus motor related intermediate gray layer	SCig	3.39	1.93	-0.51	835
Superior colliculus motor related intermediate white layer	SCiw	3.35	2.21	-0.51	834
Superior colliculus motor related intermediate gray layer	SCig	3.39	1.93	-0.5	835
Superior colliculus motor related deep white layer	SCdw	3.27	2.78	-0.5	833
Superior colliculus motor related deep white layer	SCdw	3.27	2.78	-0.49	833
Periaqueductal gray	PAG	3.27	2.79	-0.45	839
Midbrain reticular nucleus	MRN	3.15	3.58	-0.44	827
Superior colliculus motor related intermediate white layer	SCiw	3.36	2.17	-0.43	834
medial longitudinal fascicle	mlf	3.09	4.05	-0.2	1121
Nucleus of Darkschewitsch	ND	3.12	3.82	-0.18	842
Periaqueductal gray	PAG	3.29	2.64	-0.12	839
Periaqueductal gray	PAG	3.14	3.67	-0.09	839
Superior colliculus motor related intermediate gray layer	SCig	3.36	2.13	-0.08	835
Nucleus of Darkschewitsch	ND	3.13	3.76	-0.08	842
Superior colliculus motor related intermediate gray layer	SCig	3.37	2.09	-0.07	835
Superior colliculus motor related deep gray layer	SCdg	3.31	2.46	0.01	832
Periaqueductal gray	PAG	3.28	2.69	0.04	839
Periaqueductal gray	PAG	3.28	2.7	0.04	839
Midbrain	MB	3.13	3.78	0.06	807
Superior colliculus motor related deep gray layer	SCdg	3.33	2.36	0.07	832
Superior colliculus motor related deep gray layer	SCdg	3.32	2.44	0.07	832
Superior colliculus motor related deep white layer	SCdw	3.3	2.55	0.07	833
Superior colliculus motor related deep white layer	SCdw	3.3	2.55	0.08	833
Superior colliculus motor related deep gray layer	SCdg	3.32	2.39	0.09	832
Periaqueductal gray	PAG	3.26	2.82	0.13	839
Periaqueductal gray	PAG	3.28	2.71	0.15	839
Periaqueductal gray	PAG	3.28	2.71	0.16	839
Nucleus of Darkschewitsch	ND	3.11	3.9	0.18	842
Nucleus of Darkschewitsch	ND	3.12	3.79	0.19	842
Nucleus of Darkschewitsch	ND	3.13	3.77	0.22	842
Nucleus of Darkschewitsch	ND	3.13	3.72	0.23	842
Nucleus of Darkschewitsch	ND	3.12	3.83	0.23	842
Nucleus of Darkschewitsch	ND	3.12	3.81	0.25	842
Interstitial nucleus of Cajal	INC	3.11	3.9	0.26	841
Superior colliculus motor related intermediate white layer	SCiw	3.34	2.29	0.27	834
Nucleus of Darkschewitsch	ND	3.13	3.78	0.27	842
Midbrain reticular nucleus	MRN	3.12	3.82	0.27	827
Interstitial nucleus of Cajal	INC	3.11	3.86	0.3	841
Midbrain reticular nucleus	MRN	3.14	3.71	0.33	827
Periaqueductal gray	PAG	3.28	2.73	0.35	839
Superior colliculus motor related deep white layer	SCdw	3.29	2.65	0.37	833
Periaqueductal gray	PAG	3.2	3.28	0.42	839
Midbrain reticular nucleus	MRN	3.14	3.7	0.43	827
Superior colliculus motor related intermediate white layer	SCiw	3.34	2.3	0.44	834
Superior colliculus motor related deep white layer	SCdw	3.29	2.66	0.45	833
Superior colliculus motor related deep gray layer	SCdg	3.31	2.47	0.46	832
Periaqueductal gray	PAG	3.21	3.22	0.47	839
Superior colliculus motor related intermediate white layer	SCiw	3.35	2.22	0.52	834
Superior colliculus motor related intermediate gray layer	SCig	3.37	2.09	0.53	835
Superior colliculus motor related intermediate white layer	SCiw	3.33	2.33	0.69	834
Superior colliculus motor related intermediate white layer	SCiw	3.3	2.55	0.69	834
Superior colliculus motor related intermediate gray layer	SCig	3.36	2.23	0.91	835
Red nucleus	RN	3.09	4.11	1.05	854
Retrosplenial area dorsal part layer 6a	RSPd6a	3.54	0.96	1.15	331
Midbrain reticular nucleus	MRN	3.11	3.96	1.18	827
Midbrain reticular nucleus	MRN	3.09	4.07	1.2	827
Midbrain reticular nucleus	MRN	3.08	4.16	1.2	827
Midbrain reticular nucleus	MRN	3.1	4.02	1.21	827
Superior colliculus motor related intermediate gray layer	SCig	3.34	2.34	1.22	835
Midbrain reticular nucleus	MRN	3.08	4.18	1.23	827
Midbrain reticular nucleus	MRN	3.08	4.19	1.23	827
Midbrain	MB	2.96	5	1.23	807
Midbrain reticular nucleus	MRN	3.08	4.14	1.24	827
Retrosplenial area lateral agranular part layer 6a	RSPagl6a	3.55	0.89	1.4	303
posteromedial visual area layer 5	VISpm5	3.56	0.78	1.45	204
posteromedial visual area layer 5	VISpm5	3.56	0.81	1.47	204
posteromedial visual area layer 5	VISpm5	3.57	0.77	1.54	204
posteromedial visual area layer 5	VISpm5	3.56	0.82	1.54	204
posteromedial visual area layer 5	VISpm5	3.56	0.83	1.54	204
posteromedial visual area layer 5	VISpm5	3.56	0.79	1.56	204
posteromedial visual area layer 5	VISpm5	3.55	0.86	1.56	204
posteromedial visual area layer 5	VISpm5	3.56	0.78	1.59	204
posteromedial visual area layer 5	VISpm5	3.56	0.78	1.6	204
posteromedial visual area layer 5	VISpm5	3.55	0.85	1.6	204
Primary visual area layer 5	VISp5	3.55	0.85	1.63	190
Primary visual area layer 5	VISp5	3.55	0.89	1.64	190
Primary visual area layer 5	VISp5	3.56	0.79	1.66	190
Primary visual area layer 5	VISp5	3.55	0.9	1.66	190
Primary visual area layer 5	VISp5	3.54	0.93	1.68	190
Primary visual area layer 5	VISp5	3.55	0.91	1.7	190
Primary visual area layer 5	VISp5	3.56	0.81	1.72	190
Primary visual area layer 5	VISp5	3.56	0.82	1.72	190
Primary visual area layer 5	VISp5	3.54	0.92	1.73	190
Primary visual area layer 5	VISp5	3.55	0.86	1.74	190
Primary visual area layer 5	VISp5	3.54	0.94	1.74	190
Posterior limiting nucleus of the thalamus	POL	3.11	3.95	1.74	671
Primary visual area layer 5	VISp5	3.56	0.83	1.75	190
Primary visual area layer 5	VISp5	3.55	0.86	1.77	190
Primary visual area layer 5	VISp5	3.55	0.86	1.79	190
Primary visual area layer 5	VISp5	3.55	0.85	1.81	190
Primary visual area layer 5	VISp5	3.55	0.87	1.82	190
Primary visual area layer 5	VISp5	3.54	0.95	1.82	190
Primary visual area layer 5	VISp5	3.55	0.9	1.84	190
Primary visual area layer 5	VISp5	3.55	0.87	1.85	190
Primary visual area layer 5	VISp5	3.54	0.98	1.87	190
Primary visual area layer 5	VISp5	3.54	0.95	1.88	190
Superior colliculus motor related intermediate gray layer	SCig	3.22	3.18	1.88	835
Primary visual area layer 5	VISp5	3.54	0.98	1.95	190
Primary visual area layer 5	VISp5	3.53	1.01	1.97	190
Primary visual area layer 5	VISp5	3.54	0.92	1.98	190
Primary visual area layer 5	VISp5	3.54	0.97	1.98	190
Primary visual area layer 5	VISp5	3.53	0.99	2.01	190
Primary visual area layer 5	VISp5	3.54	0.96	2.02	190
Primary visual area layer 5	VISp5	3.53	1.03	2.02	190
Primary visual area layer 5	VISp5	3.53	1	2.03	190
Primary visual area layer 5	VISp5	3.53	0.99	2.05	190
Primary visual area layer 5	VISp5	3.53	1.03	2.05	190
Primary visual area layer 5	VISp5	3.53	1.02	2.07	190
Primary visual area layer 5	VISp5	3.52	1.07	2.07	190
Primary visual area layer 5	VISp5	3.53	1	2.08	190
Primary visual area layer 5	VISp5	3.52	1.11	2.08	190
Primary visual area layer 5	VISp5	3.54	0.96	2.09	190
Primary visual area layer 5	VISp5	3.52	1.07	2.09	190
Primary visual area layer 5	VISp5	3.51	1.13	2.09	190
Primary visual area layer 5	VISp5	3.54	0.98	2.12	190
Primary visual area layer 5	VISp5	3.53	1.03	2.12	190
Primary visual area layer 5	VISp5	3.52	1.08	2.12	190
Primary visual area layer 5	VISp5	3.51	1.14	2.12	190
Primary visual area layer 5	VISp5	3.53	1.01	2.14	190
Primary visual area layer 5	VISp5	3.52	1.11	2.15	190
Primary visual area layer 5	VISp5	3.51	1.14	2.15	190
Primary visual area layer 5	VISp5	3.53	1.02	2.17	190
Primary visual area layer 5	VISp5	3.51	1.13	2.18	190
Primary visual area layer 4	VISp4	3.53	1	2.2	189
Primary visual area layer 5	VISp5	3.53	1.05	2.2	190
Primary visual area layer 5	VISp5	3.53	1.05	2.21	190
Primary visual area layer 5	VISp5	3.52	1.08	2.23	190
Primary visual area layer 5	VISp5	3.52	1.1	2.27	190
Primary visual area layer 5	VISp5	3.52	1.07	2.28	190
Primary visual area layer 5	VISp5	3.51	1.15	2.28	190
Primary visual area layer 5	VISp5	3.5	1.22	2.28	190
Primary visual area layer 5	VISp5	3.51	1.14	2.31	190
Primary visual area layer 5	VISp5	3.5	1.21	2.31	190
Primary visual area layer 5	VISp5	3.5	1.2	2.35	190
Primary visual area layer 5	VISp5	3.5	1.23	2.35	190
Primary visual area layer 5	VISp5	3.5	1.24	2.35	190
Primary visual area layer 5	VISp5	3.5	1.21	2.38	190
Primary visual area layer 5	VISp5	3.52	1.14	2.41	190
Primary visual area layer 5	VISp5	3.51	1.26	2.51	190
Primary visual area layer 5	VISp5	3.5	1.3	2.51	190
Primary visual area layer 4	VISp4	3.51	1.21	2.64	189
Lateral visual area layer 5	VISl5	3.44	1.75	3.48	183
Lateral visual area layer 5	VISl5	3.41	1.93	3.63	183
Lateral visual area layer 5	VISl5	3.4	2.03	3.63	183
Lateral visual area layer 5	VISl5	3.4	2.01	3.72	183
Lateral visual area layer 5	VISl5	3.4	2.02	3.74	183
Laterointermediate area layer 5	VISli5	3.4	2.02	3.75	211
Laterointermediate area layer 5	VISli5	3.39	2.06	3.75	211
Laterointermediate area layer 5	VISli5	3.39	2.06	3.78	211
Laterointermediate area layer 5	VISli5	3.38	2.11	3.79	211
Laterointermediate area layer 5	VISli5	3.38	2.14	3.82	211
Laterointermediate area layer 5	VISli5	3.38	2.11	3.84	211
optic radiation	or	3.31	2.64	3.86	1217
Suprageniculate nucleus	SGN	3.05	3.38	-1.91	672
Lateral posterior nucleus of the thalamus	LP	3.07	3.26	-1.89	669
Midbrain	MB	3.05	3.39	-1.82	807
Posterior limiting nucleus of the thalamus	POL	3.04	3.46	-1.81	671
Anterior pretectal nucleus	APN	3.05	3.38	-1.79	845
Superior colliculus motor related intermediate white layer	SCiw	3.16	2.7	-0.7	834
Superior colliculus motor related deep gray layer	SCdg	3.15	2.8	-0.55	832
Superior colliculus motor related intermediate gray layer	SCig	3.23	2.19	-0.54	835
Superior colliculus motor related deep gray layer	SCdg	3.15	2.8	-0.54	832
Midbrain reticular nucleus	MRN	3.03	3.58	-0.52	827
Midbrain reticular nucleus	MRN	3.02	3.67	-0.37	827
Superior colliculus motor related deep gray layer	SCdg	3.18	2.59	-0.32	832
Midbrain reticular nucleus	MRN	3.01	3.77	-0.3	827
Interstitial nucleus of Cajal	INC	2.97	4.05	-0.27	841
Superior colliculus motor related intermediate gray layer	SCig	3.24	2.17	-0.17	835
Superior colliculus motor related intermediate gray layer	SCig	3.24	2.15	-0.1	835
Superior colliculus motor related intermediate gray layer	SCig	3.24	2.15	-0.09	835
Nucleus of Darkschewitsch	ND	3	3.79	-0.07	842
Superior colliculus motor related intermediate gray layer	SCig	3.24	2.12	-0.06	835
Superior colliculus motor related intermediate gray layer	SCig	3.24	2.15	-0.06	835
Superior colliculus optic layer	SCop	3.25	2.04	-0.03	810
Superior colliculus motor related intermediate white layer	SCiw	3.2	2.4	0.01	834
Superior colliculus motor related deep gray layer	SCdg	3.19	2.51	0.02	832
Periaqueductal gray	PAG	2.99	3.87	0.03	839
Superior colliculus motor related deep gray layer	SCdg	3.19	2.5	0.05	832
Nucleus of Darkschewitsch	ND	3	3.81	0.09	842
Superior colliculus motor related intermediate gray layer	SCig	3.23	2.2	0.12	835
Nucleus of Darkschewitsch	ND	2.97	4.03	0.12	842
Periaqueductal gray	PAG	3.07	3.33	0.14	839
Nucleus of Darkschewitsch	ND	3	3.79	0.14	842
Nucleus of Darkschewitsch	ND	2.98	3.94	0.15	842
Periaqueductal gray	PAG	3.04	3.53	0.16	839
Periaqueductal gray	PAG	3.04	3.54	0.16	839
Superior colliculus motor related intermediate gray layer	SCig	3.25	2.04	0.17	835
Superior colliculus motor related deep gray layer	SCdg	3.2	2.45	0.17	832
Superior colliculus motor related intermediate gray layer	SCig	3.22	2.28	0.18	835
Nucleus of Darkschewitsch	ND	3	3.83	0.22	842
Nucleus of Darkschewitsch	ND	3	3.83	0.23	842
Nucleus of Darkschewitsch	ND	3.01	3.78	0.26	842
Interstitial nucleus of Cajal	INC	2.99	3.9	0.27	841
Superior colliculus motor related intermediate gray layer	SCig	3.26	2.01	0.32	835
Superior colliculus motor related deep white layer	SCdw	3.17	2.66	0.33	833
Periaqueductal gray	PAG	3.14	2.83	0.35	839
Medial mammillary nucleus dorsal part	Mmd	2.71	5.87	0.35	770
Medial mammillary nucleus dorsal part	Mmd	2.71	5.87	0.36	770
Superior colliculus motor related deep white layer	SCdw	3.16	2.71	0.38	833
Superior colliculus motor related deep gray layer	SCdg	3.16	2.7	0.45	832
Superior colliculus motor related intermediate gray layer	SCig	3.24	2.17	0.46	835
Superior colliculus motor related deep gray layer	SCdg	3.16	2.7	0.51	832
Superior colliculus motor related deep white layer	SCdw	3.13	2.89	0.51	833
Superior colliculus motor related intermediate gray layer	SCig	3.26	2.01	0.53	835
Superior colliculus motor related intermediate white layer	SCiw	3.21	2.39	0.79	834
Superior colliculus motor related intermediate gray layer	SCig	3.26	2.08	0.93	835
Superior colliculus motor related intermediate gray layer	SCig	3.22	2.34	0.96	835
Retrosplenial area dorsal part layer 6a	RSPd6a	3.42	0.92	0.98	331
Superior colliculus motor related intermediate gray layer	SCig	3.21	2.43	1.15	835
Superior colliculus motor related intermediate gray layer	SCig	3.21	2.45	1.29	835
Superior colliculus motor related intermediate gray layer	SCig	3.23	2.29	1.36	835
Superior colliculus motor related intermediate gray layer	SCig	3.24	2.24	1.37	835
posteromedial visual area layer 5	VISpm5	3.44	0.78	1.52	204
posteromedial visual area layer 5	VISpm5	3.45	0.75	1.54	204
posteromedial visual area layer 5	VISpm5	3.45	0.76	1.57	204
posteromedial visual area layer 5	VISpm5	3.43	0.87	1.6	204
posteromedial visual area layer 5	VISpm5	3.44	0.8	1.61	204
posteromedial visual area layer 5	VISpm5	3.43	0.87	1.61	204
posteromedial visual area layer 5	VISpm5	3.44	0.83	1.62	204
posteromedial visual area layer 5	VISpm5	3.43	0.85	1.64	204
Primary visual area layer 5	VISp5	3.44	0.81	1.67	190
Primary visual area layer 5	VISp5	3.44	0.84	1.67	190
Primary visual area layer 5	VISp5	3.44	0.79	1.68	190
Primary visual area layer 5	VISp5	3.43	0.87	1.68	190
Primary visual area layer 5	VISp5	3.44	0.82	1.7	190
Primary visual area layer 5	VISp5	3.44	0.81	1.74	190
Primary visual area layer 5	VISp5	3.43	0.86	1.74	190
Primary visual area layer 5	VISp5	3.43	0.89	1.74	190
Primary visual area layer 5	VISp5	3.42	0.92	1.75	190
Midbrain	MB	3.09	3.23	1.76	807
Primary visual area layer 5	VISp5	3.44	0.82	1.78	190
Primary visual area layer 5	VISp5	3.43	0.85	1.8	190
Primary visual area layer 5	VISp5	3.42	0.95	1.82	190
Primary visual area layer 4	VISp4	3.44	0.83	1.84	189
Primary visual area layer 5	VISp5	3.43	0.86	1.84	190
Primary visual area layer 5	VISp5	3.43	0.89	1.85	190
Midbrain	MB	3.11	3.11	1.85	807
Primary visual area layer 5	VISp5	3.42	0.92	1.86	190
Primary visual area layer 5	VISp5	3.42	0.95	1.86	190
Primary visual area layer 5	VISp5	3.43	0.86	1.87	190
Primary visual area layer 5	VISp5	3.41	1	1.88	190
Primary visual area layer 5	VISp5	3.43	0.89	1.91	190
Primary visual area layer 5	VISp5	3.42	0.95	1.91	190
Primary visual area layer 5	VISp5	3.42	0.92	1.93	190
Primary visual area layer 5	VISp5	3.41	0.99	1.94	190
Primary visual area layer 5	VISp5	3.41	1.04	1.95	190
Primary visual area layer 5	VISp5	3.42	0.94	1.97	190
Primary visual area layer 5	VISp5	3.41	0.99	1.97	190
Primary visual area layer 4	VISp4	3.43	0.9	1.99	189
Primary visual area layer 5	VISp5	3.42	0.96	2	190
Primary visual area layer 5	VISp5	3.41	0.99	2.04	190
Primary visual area layer 5	VISp5	3.41	1.01	2.04	190
Primary visual area layer 4	VISp4	3.42	0.93	2.05	189
Primary visual area layer 5	VISp5	3.41	1.04	2.05	190
Primary visual area layer 5	VISp5	3.4	1.1	2.07	190
Primary visual area layer 5	VISp5	3.41	1.05	2.08	190
Primary visual area layer 4	VISp4	3.42	0.92	2.1	189
Primary visual area layer 5	VISp5	3.4	1.11	2.11	190
Primary visual area layer 5	VISp5	3.42	0.97	2.12	190
Primary visual area layer 5	VISp5	3.41	1	2.13	190
Primary visual area layer 4	VISp4	3.42	0.95	2.15	189
Primary visual area layer 5	VISp5	3.41	1.02	2.17	190
Primary visual area layer 5	VISp5	3.4	1.06	2.17	190
Primary visual area layer 5	VISp5	3.39	1.15	2.17	190
Primary visual area layer 5	VISp5	3.4	1.06	2.21	190
Primary visual area layer 5	VISp5	3.4	1.11	2.22	190
Primary visual area layer 5	VISp5	3.39	1.15	2.23	190
Primary visual area layer 5	VISp5	3.4	1.06	2.24	190
Primary visual area layer 5	VISp5	3.39	1.15	2.24	190
Primary visual area layer 5	VISp5	3.41	1.04	2.25	190
Primary visual area layer 5	VISp5	3.4	1.12	2.26	190
Primary visual area layer 4	VISp4	3.41	1.02	2.27	189
Primary visual area layer 5	VISp5	3.4	1.09	2.28	190
Primary visual area layer 5	VISp5	3.41	1.05	2.29	190
Primary visual area layer 4	VISp4	3.41	1.02	2.31	189
Primary visual area layer 5	VISp5	3.39	1.17	2.31	190
Lateral terminal nucleus of the accessory optic tract	LT	2.92	4.48	2.31	862
Primary visual area layer 5	VISp5	3.38	1.2	2.32	190
Lateral terminal nucleus of the accessory optic tract	LT	2.91	4.53	2.32	862
Primary visual area layer 4	VISp4	3.41	1.03	2.35	189
Primary visual area layer 5	VISp5	3.4	1.08	2.35	190
Primary visual area layer 5	VISp5	3.4	1.11	2.35	190
Primary visual area layer 5	VISp5	3.4	1.12	2.35	190
Lateral terminal nucleus of the accessory optic tract	LT	2.91	4.5	2.36	862
Primary visual area layer 5	VISp5	3.38	1.22	2.37	190
Lateral terminal nucleus of the accessory optic tract	LT	2.92	4.47	2.37	862
Primary visual area layer 5	VISp5	3.39	1.16	2.38	190
Primary visual area layer 5	VISp5	3.39	1.22	2.41	190
Primary visual area layer 5	VISp5	3.41	1.12	2.43	190
Primary visual area layer 5	VISp5	3.39	1.26	2.44	190
Primary visual area layer 5	VISp5	3.39	1.24	2.46	190
Primary visual area layer 5	VISp5	3.39	1.2	2.49	190
Primary visual area layer 5	VISp5	3.39	1.21	2.49	190
Primary visual area layer 5	VISp5	3.39	1.26	2.49	190
Primary visual area layer 5	VISp5	3.39	1.22	2.53	190
Primary visual area layer 5	VISp5	3.38	1.29	2.61	190
Primary visual area layer 5	VISp5	3.37	1.36	2.76	190
Laterointermediate area layer 6b	VISli6b	3.25	2.21	3.56	213
Lateral visual area layer 5	VISl5	3.3	1.88	3.6	183
Lateral visual area layer 5	VISl5	3.3	1.85	3.67	183
Lateral visual area layer 5	VISl5	3.3	1.88	3.67	183
Lateral visual area layer 5	VISl5	3.29	1.92	3.69	183
Lateral visual area layer 5	VISl5	3.28	1.98	3.71	183
Lateral visual area layer 5	VISl5	3.29	1.95	3.72	183
Lateral visual area layer 5	VISl5	3.28	1.98	3.72	183
Lateral visual area layer 5	VISl5	3.29	1.95	3.73	183
Laterointermediate area layer 5	VISli5	3.28	2.02	3.78	211
Laterointermediate area layer 5	VISli5	3.28	1.98	3.79	211
Laterointermediate area layer 5	VISli5	3.25	2.18	3.79	211
Laterointermediate area layer 5	VISli5	3.28	1.99	3.81	211
Laterointermediate area layer 5	VISli5	3.28	2.02	3.82	211
Laterointermediate area layer 5	VISli5	3.27	2.1	3.85	211
Laterointermediate area layer 5	VISli5	3.27	2.07	3.86	211
Laterointermediate area layer 5	VISli5	3.27	2.05	3.88	211
Laterointermediate area layer 5	VISli5	3.26	2.13	3.88	211
Laterointermediate area layer 5	VISli5	3.27	2.09	3.9	211
Laterointermediate area layer 5	VISli5	3.26	2.13	3.92	211
Temporal association areas layer 5	TEa5	3.26	2.17	3.93	365
Ventral auditory area layer 6a	AUDv6a	3.12	3.19	4.33	156
Lateral terminal nucleus of the accessory optic tract	LT	2.8	4.3	-2.42	862
Superior colliculus motor related intermediate gray layer	SCig	3.06	2.48	-1.21	835
Superior colliculus motor related intermediate gray layer	SCig	3.06	2.49	-1.21	835
Superior colliculus motor related intermediate gray layer	SCig	3.07	2.4	-1.08	835
Superior colliculus motor related intermediate gray layer	SCig	3.08	2.36	-0.94	835
Superior colliculus motor related intermediate gray layer	SCig	3.08	2.37	-0.94	835
Superior colliculus optic layer	SCop	3.14	2.01	-0.62	810
Midbrain	MB	2.99	3.04	-0.53	807
Superior colliculus motor related deep gray layer	SCdg	3.05	2.61	-0.35	832
Midbrain reticular nucleus	MRN	2.9	3.66	-0.35	827
Periaqueductal gray	PAG	2.92	3.51	-0.32	839
Periaqueductal gray	PAG	2.92	3.51	-0.31	839
superior colliculus commissure	csc	3.02	2.83	-0.27	1116
superior colliculus commissure	csc	3.02	2.84	-0.27	1116
Periaqueductal gray	PAG	2.89	3.76	-0.14	839
Periaqueductal gray	PAG	2.89	3.74	-0.01	839
Superior colliculus motor related intermediate gray layer	SCig	3.12	2.17	0.04	835
Superior colliculus motor related intermediate gray layer	SCig	3.12	2.14	0.06	835
Superior colliculus optic layer	SCop	3.13	2.06	0.07	810
Superior colliculus motor related intermediate gray layer	SCig	3.12	2.14	0.07	835
Superior colliculus motor related intermediate gray layer	SCig	3.11	2.23	0.09	835
Superior colliculus optic layer	SCop	3.14	1.98	0.1	810
Superior colliculus optic layer	SCop	3.14	2	0.1	810
Superior colliculus motor related intermediate gray layer	SCig	3.12	2.13	0.11	835
Superior colliculus motor related intermediate white layer	SCiw	3.07	2.46	0.11	834
Superior colliculus motor related intermediate gray layer	SCig	3.1	2.26	0.12	835
Superior colliculus motor related intermediate gray layer	SCig	3.1	2.27	0.12	835
Midbrain	MB	2.77	4.56	0.12	807
Nucleus of Darkschewitsch	ND	2.86	3.96	0.13	842
Midbrain	MB	2.77	4.56	0.13	807
Periaqueductal gray	PAG	2.9	3.69	0.15	839
Nucleus of Darkschewitsch	ND	2.87	3.88	0.21	842
Nucleus of Darkschewitsch	ND	2.87	3.88	0.22	842
Nucleus of Darkschewitsch	ND	2.86	3.99	0.23	842
Nucleus of Darkschewitsch	ND	2.88	3.82	0.27	842
Superior colliculus motor related intermediate gray layer	SCig	3.12	2.15	0.29	835
Superior colliculus motor related intermediate white layer	SCiw	3.07	2.46	0.31	834
Superior colliculus optic layer	SCop	3.15	1.92	0.32	810
Periaqueductal gray	PAG	2.95	3.33	0.36	839
Midbrain reticular nucleus	MRN	2.93	3.46	0.38	827
Interstitial nucleus of Cajal	INC	2.84	4.1	0.39	841
Superior colliculus motor related intermediate gray layer	SCig	3.1	2.3	0.41	835
Superior colliculus motor related intermediate white layer	SCiw	3.09	2.36	0.42	834
Superior colliculus optic layer	SCop	3.15	1.93	0.49	810
Superior colliculus motor related intermediate gray layer	SCig	3.14	2	0.5	835
Superior colliculus motor related intermediate gray layer	SCig	3.13	2.06	0.51	835
Superior colliculus motor related intermediate white layer	SCiw	3.07	2.49	0.51	834
Superior colliculus motor related intermediate white layer	SCiw	3.07	2.49	0.52	834
Superior colliculus motor related intermediate gray layer	SCig	3.13	2.08	0.54	835
Midbrain	MB	2.99	3.05	0.54	807
Superior colliculus superficial gray layer	SCsg	3.16	1.89	0.7	811
Superior colliculus superficial gray layer	SCsg	3.16	1.89	0.71	811
Superior colliculus superficial gray layer	SCsg	3.16	1.87	0.73	811
Superior colliculus optic layer	SCop	3.15	1.93	0.73	810
Superior colliculus motor related intermediate gray layer	SCig	3.11	2.31	0.84	835
Midbrain reticular nucleus	MRN	2.92	3.61	0.96	827
Superior colliculus optic layer	SCop	3.13	2.13	1	810
Superior colliculus optic layer	SCop	3.13	2.16	1.08	810
Retrosplenial area lateral agranular part layer 6a	RSPagl6a	3.32	0.82	1.15	303
Retrosplenial area lateral agranular part layer 6a	RSPagl6a	3.32	0.83	1.16	303
cingulum bundle	cing	3.27	1.15	1.36	1244
posteromedial visual area layer 5	VISpm5	3.31	0.86	1.39	204
Superior colliculus motor related intermediate gray layer	SCig	3.09	2.4	1.42	835
posteromedial visual area layer 5	VISpm5	3.33	0.76	1.58	204
corpus callosum posterior forceps	fp	3.24	1.37	1.59	1197
corpus callosum posterior forceps	fp	3.24	1.38	1.59	1197
Anterior pretectal nucleus	APN	2.99	3.15	1.68	845
Primary visual area layer 5	VISp5	3.31	0.88	1.72	190
Primary visual area layer 5	VISp5	3.32	0.83	1.77	190
Anterior pretectal nucleus	APN	2.99	3.14	1.78	845
Primary visual area layer 5	VISp5	3.31	0.86	1.79	190
Primary visual area layer 5	VISp5	3.31	0.89	1.81	190
Lateral posterior nucleus of the thalamus	LP	2.99	3.15	1.82	669
Posterior limiting nucleus of the thalamus	POL	2.97	3.29	1.82	671
Posterior limiting nucleus of the thalamus	POL	2.92	3.61	1.82	671
Primary visual area layer 4	VISp4	3.32	0.79	1.84	189
Primary visual area layer 5	VISp5	3.31	0.85	1.84	190
Primary visual area layer 5	VISp5	3.31	0.88	1.84	190
Primary visual area layer 5	VISp5	3.32	0.84	1.86	190
Posterior limiting nucleus of the thalamus	POL	2.94	3.48	1.87	671
Primary visual area layer 5	VISp5	3.3	0.94	1.88	190
Posterior limiting nucleus of the thalamus	POL	2.94	3.48	1.88	671
Primary visual area layer 5	VISp5	3.31	0.87	1.89	190
Primary visual area layer 5	VISp5	3.31	0.91	1.89	190
Primary visual area layer 5	VISp5	3.3	0.96	1.9	190
Primary visual area layer 4	VISp4	3.32	0.83	1.91	189
Primary visual area layer 5	VISp5	3.3	0.93	1.92	190
Primary visual area layer 5	VISp5	3.31	0.9	1.93	190
Primary visual area layer 5	VISp5	3.3	0.95	1.93	190
Primary visual area layer 5	VISp5	3.3	0.92	1.95	190
Primary visual area layer 5	VISp5	3.3	0.98	1.95	190
Primary visual area layer 5	VISp5	3.29	0.99	1.95	190
Primary visual area layer 4	VISp4	3.31	0.88	1.96	189
Primary visual area layer 5	VISp5	3.3	0.95	1.96	190
Substantia nigra reticular part	SNr	2.66	5.44	1.97	823
Primary visual area layer 5	VISp5	3.3	0.92	1.99	190
Primary visual area layer 4	VISp4	3.31	0.88	2	189
Primary visual area layer 5	VISp5	3.29	0.99	2	190
Primary visual area layer 5	VISp5	3.3	0.96	2.02	190
Primary visual area layer 5	VISp5	3.3	0.97	2.04	190
Primary visual area layer 4	VISp4	3.31	0.89	2.05	189
Primary visual area layer 4	VISp4	3.31	0.9	2.05	189
Primary visual area layer 5	VISp5	3.29	1	2.05	190
Primary visual area layer 5	VISp5	3.3	0.97	2.07	190
Primary visual area layer 5	VISp5	3.3	0.97	2.08	190
Primary visual area layer 5	VISp5	3.28	1.07	2.1	190
Primary visual area layer 5	VISp5	3.29	1	2.11	190
Primary visual area layer 4	VISp4	3.3	0.94	2.13	189
Primary visual area layer 5	VISp5	3.3	0.98	2.14	190
Primary visual area layer 5	VISp5	3.28	1.09	2.14	190
Primary visual area layer 4	VISp4	3.3	0.95	2.15	189
Primary visual area layer 4	VISp4	3.3	0.97	2.16	189
Primary visual area layer 5	VISp5	3.28	1.11	2.17	190
Primary visual area layer 5	VISp5	3.29	1.04	2.18	190
Primary visual area layer 4	VISp4	3.3	0.98	2.19	189
Primary visual area layer 4	VISp4	3.29	0.99	2.21	189
Primary visual area layer 5	VISp5	3.27	1.13	2.21	190
Primary visual area layer 5	VISp5	3.28	1.07	2.22	190
Primary visual area layer 4	VISp4	3.3	0.96	2.23	189
Primary visual area layer 5	VISp5	3.29	1.05	2.24	190
Primary visual area layer 5	VISp5	3.28	1.1	2.25	190
Primary visual area layer 5	VISp5	3.27	1.13	2.25	190
Primary visual area layer 4	VISp4	3.29	1	2.27	189
Primary visual area layer 5	VISp5	3.28	1.07	2.27	190
Primary visual area layer 5	VISp5	3.28	1.12	2.27	190
Primary visual area layer 4	VISp4	3.29	1.02	2.28	189
Primary visual area layer 5	VISp5	3.28	1.12	2.28	190
Midbrain	MB	2.8	4.43	2.29	807
Primary visual area layer 5	VISp5	3.28	1.06	2.3	190
Primary visual area layer 5	VISp5	3.27	1.14	2.3	190
Midbrain	MB	2.8	4.43	2.3	807
Primary visual area layer 5	VISp5	3.27	1.18	2.32	190
Midbrain	MB	2.79	4.49	2.32	807
Primary visual area layer 5	VISp5	3.28	1.11	2.33	190
Posterior intralaminar thalamic nucleus	PIL	2.84	4.19	2.33	703
Primary visual area layer 4	VISp4	3.29	1.03	2.35	189
Primary visual area layer 5	VISp5	3.28	1.07	2.35	190
Primary visual area layer 5	VISp5	3.28	1.09	2.35	190
Primary visual area layer 5	VISp5	3.28	1.12	2.35	190
Primary visual area layer 5	VISp5	3.27	1.17	2.36	190
Primary visual area layer 5	VISp5	3.27	1.14	2.37	190
Primary visual area layer 5	VISp5	3.27	1.13	2.39	190
Lateral terminal nucleus of the accessory optic tract	LT	2.82	4.39	2.41	862
Primary visual area layer 5	VISp5	3.29	1.11	2.43	190
Primary visual area layer 5	VISp5	3.28	1.16	2.43	190
Primary visual area layer 5	VISp5	3.27	1.24	2.43	190
Lateral terminal nucleus of the accessory optic tract	LT	2.83	4.33	2.45	862
Primary visual area layer 5	VISp5	3.28	1.18	2.46	190
Primary visual area layer 5	VISp5	3.28	1.19	2.48	190
Primary visual area layer 5	VISp5	3.27	1.22	2.48	190
Primary visual area layer 5	VISp5	3.28	1.13	2.49	190
Primary visual area layer 5	VISp5	3.28	1.19	2.51	190
Primary visual area layer 5	VISp5	3.27	1.21	2.51	190
Primary visual area layer 5	VISp5	3.26	1.3	2.55	190
Primary visual area layer 5	VISp5	3.27	1.2	2.57	190
Primary visual area layer 5	VISp5	3.26	1.3	2.57	190
Primary visual area layer 5	VISp5	3.27	1.24	2.58	190
Primary visual area layer 5	VISp5	3.26	1.3	2.6	190
Primary visual area layer 4	VISp4	3.28	1.16	2.63	189
Primary visual area layer 5	VISp5	3.26	1.31	2.68	190
Primary visual area layer 5	VISp5	3.26	1.3	2.71	190
Primary visual area layer 5	VISp5	3.25	1.37	2.72	190
Primary visual area layer 5	VISp5	3.25	1.38	2.72	190
Primary visual area layer 5	VISp5	3.26	1.27	2.75	190
Primary visual area layer 4	VISp4	3.27	1.24	2.77	189
Primary visual area layer 5	VISp5	3.26	1.29	2.81	190
Primary visual area layer 5	VISp5	3.25	1.36	2.88	190
Lateral visual area layer 5	VISl5	3.18	1.88	3.68	183
Lateral visual area layer 5	VISl5	3.19	1.82	3.72	183
Lateral visual area layer 5	VISl5	3.18	1.83	3.72	183
Laterointermediate area layer 5	VISli5	3.16	1.97	3.77	211
Laterointermediate area layer 5	VISli5	3.16	1.98	3.81	211
Anterolateral visual area layer 5	VISal5	3.15	2.08	3.82	169
Laterointermediate area layer 5	VISli5	3.15	2.09	3.87	211
Laterointermediate area layer 5	VISli5	3.15	2.1	3.9	211
Anterolateral visual area layer 5	VISal5	3.15	2.04	3.91	169
Temporal association areas layer 5	TEa5	3.13	2.18	3.91	365
Temporal association areas layer 5	TEa5	3.14	2.11	3.93	365
Temporal association areas layer 5	TEa5	3.15	2.09	3.94	365
Posterior auditory area layer 5	AUDpo5	3.09	2.55	4.32	148
Thalamus	TH	2.73	4.16	-2.45	642
Posterior limiting nucleus of the thalamus	POL	2.88	3.09	-1.78	671
Anterior pretectal nucleus	APN	2.89	3.07	-1.7	845
Anterior pretectal nucleus	APN	2.89	3.08	-1.7	845
Anterior pretectal nucleus	APN	2.88	3.13	-1.59	845
Superior colliculus motor related intermediate gray layer	SCig	3	2.38	-0.76	835
Midbrain reticular nucleus	MRN	2.79	3.79	-0.66	827
Midbrain reticular nucleus	MRN	2.78	3.88	-0.55	827
Midbrain	MB	2.92	2.91	-0.54	807
Midbrain reticular nucleus	MRN	2.78	3.9	-0.37	827
Interstitial nucleus of Cajal	INC	2.75	4.13	-0.37	841
Interstitial nucleus of Cajal	INC	2.75	4.13	-0.36	841
Midbrain reticular nucleus	MRN	2.78	3.87	-0.33	827
Periaqueductal gray	PAG	2.86	3.34	-0.3	839
Superior colliculus motor related intermediate white layer	SCiw	2.97	2.58	-0.24	834
Periaqueductal gray	PAG	2.79	3.85	-0.24	839
Periaqueductal gray	PAG	2.78	3.89	-0.15	839
Periaqueductal gray	PAG	2.78	3.89	-0.14	839
Posterior hypothalamic nucleus	PH	2.62	5.03	-0.11	793
Periaqueductal gray	PAG	2.77	3.98	-0.08	839
Periaqueductal gray	PAG	2.76	4.02	-0.08	839
superior colliculus commissure	csc	2.95	2.68	-0.05	1116
Superior colliculus motor related intermediate gray layer	SCig	3	2.36	-0.04	835
Superior colliculus motor related intermediate white layer	SCiw	2.98	2.47	-0.04	834
Superior colliculus motor related intermediate white layer	SCiw	2.99	2.44	-0.03	834
superior colliculus commissure	csc	2.94	2.74	0	1116
Superior colliculus motor related intermediate gray layer	SCig	3	2.37	0.02	835
Superior colliculus motor related intermediate gray layer	SCig	3	2.37	0.03	835
Superior colliculus motor related intermediate white layer	SCiw	2.98	2.49	0.06	834
Superior colliculus motor related intermediate white layer	SCiw	2.97	2.54	0.06	834
Superior colliculus optic layer	SCop	3.03	2.16	0.08	810
Superior colliculus motor related deep white layer	SCdw	2.93	2.84	0.08	833
Superior colliculus optic layer	SCop	3.03	2.16	0.09	810
Superior colliculus motor related intermediate gray layer	SCig	2.99	2.39	0.09	835
Periaqueductal gray	PAG	2.71	4.35	0.11	839
Superior colliculus motor related intermediate white layer	SCiw	2.99	2.44	0.13	834
Superior colliculus motor related intermediate gray layer	SCig	3.02	2.24	0.14	835
Superior colliculus optic layer	SCop	3.04	2.1	0.15	810
Midbrain	MB	2.9	3.03	0.15	807
Nucleus of Darkschewitsch	ND	2.76	4.03	0.16	842
superior colliculus commissure	csc	2.97	2.59	0.18	1116
Periaqueductal gray	PAG	2.82	3.58	0.2	839
Superior colliculus motor related intermediate gray layer	SCig	3	2.33	0.21	835
Midbrain reticular nucleus	MRN	2.75	4.12	0.25	827
Superior colliculus motor related deep gray layer	SCdg	2.93	2.85	0.26	832
Superior colliculus motor related deep white layer	SCdw	2.93	2.86	0.26	833
Superior colliculus motor related intermediate gray layer	SCig	3.03	2.13	0.27	835
fasciculus retroflexus	fr	2.65	4.8	0.31	1287
fasciculus retroflexus	fr	2.65	4.81	0.31	1287
Superior colliculus motor related intermediate gray layer	SCig	3.01	2.26	0.33	835
Midbrain	MB	2.87	3.28	0.37	807
Superior colliculus motor related intermediate gray layer	SCig	3	2.37	0.43	835
Midbrain	MB	2.93	2.85	0.44	807
Midbrain	MB	2.93	2.83	0.45	807
Midbrain	MB	2.91	2.98	0.45	807
Nucleus of the posterior commissure	NPC	2.86	3.31	0.48	848
Midbrain	MB	2.89	3.12	0.52	807
Superior colliculus motor related intermediate white layer	SCiw	2.94	2.76	0.53	834
Superior colliculus optic layer	SCop	3.05	1.97	0.56	810
Superior colliculus motor related intermediate white layer	SCiw	2.93	2.84	0.56	834
Nucleus of the posterior commissure	NPC	2.88	3.21	0.57	848
Midbrain reticular nucleus	MRN	2.72	4.32	0.59	827
Superior colliculus optic layer	SCop	3.05	2.02	0.64	810
Superior colliculus motor related intermediate gray layer	SCig	3.03	2.15	0.64	835
Superior colliculus optic layer	SCop	3.06	1.95	0.65	810
Nucleus of the posterior commissure	NPC	2.85	3.4	0.67	848
Superior colliculus motor related intermediate gray layer	SCig	2.98	2.5	0.68	835
Superior colliculus optic layer	SCop	3.05	1.99	0.69	810
Superior colliculus motor related intermediate gray layer	SCig	3.03	2.17	0.76	835
Midbrain	MB	2.86	3.36	0.78	807
Midbrain	MB	2.85	3.37	0.78	807
Superior colliculus motor related intermediate gray layer	SCig	3	2.43	0.85	835
Midbrain	MB	2.91	3.02	0.87	807
Superior colliculus motor related intermediate gray layer	SCig	3.04	2.14	0.93	835
Superior colliculus motor related intermediate gray layer	SCig	3.03	2.24	1.05	835
root	root	2.4	6.64	1.08	1
Retrosplenial area lateral agranular part layer 5	RSPagl5	3.25	0.66	1.1	302
Midbrain	MB	2.92	3	1.12	807
Midbrain reticular nucleus	MRN	2.74	4.26	1.12	827
Posterior pretectal nucleus	PPT	2.97	2.6	1.44	850
Posterior pretectal nucleus	PPT	2.95	2.79	1.52	850
Anterior pretectal nucleus	APN	2.91	3.02	1.53	845
posteromedial visual area layer 5	VISpm5	3.24	0.76	1.61	204
Posterior limiting nucleus of the thalamus	POL	2.76	4.08	1.61	671
Posterior limiting nucleus of the thalamus	POL	2.77	4.04	1.64	671
posteromedial visual area layer 4	VISpm4	3.25	0.7	1.68	203
Anterior pretectal nucleus	APN	2.89	3.2	1.69	845
posteromedial visual area layer 4	VISpm4	3.24	0.73	1.71	203
posteromedial visual area layer 5	VISpm5	3.23	0.79	1.72	204
posteromedial visual area layer 4	VISpm4	3.25	0.7	1.73	203
Anterior pretectal nucleus	APN	2.92	2.96	1.73	845
Anterior pretectal nucleus	APN	2.91	3.05	1.73	845
posteromedial visual area layer 4	VISpm4	3.24	0.75	1.75	203
posteromedial visual area layer 5	VISpm5	3.23	0.82	1.77	204
posteromedial visual area layer 4	VISpm4	3.24	0.72	1.78	203
posteromedial visual area layer 4	VISpm4	3.24	0.76	1.78	203
Lateral posterior nucleus of the thalamus	LP	2.91	3.03	1.78	669
Primary visual area layer 5	VISp5	3.23	0.81	1.8	190
Primary visual area layer 4	VISp4	3.23	0.78	1.81	189
Primary visual area layer 5	VISp5	3.22	0.88	1.82	190
Primary visual area layer 4	VISp4	3.24	0.75	1.84	189
Primary visual area layer 4	VISp4	3.23	0.79	1.84	189
Primary visual area layer 4	VISp4	3.23	0.82	1.85	189
Primary visual area layer 5	VISp5	3.22	0.9	1.85	190
Subparafascicular nucleus parvicellular part	SPFp	2.72	4.4	1.85	655
Primary visual area layer 4	VISp4	3.24	0.77	1.88	189
Primary visual area layer 5	VISp5	3.22	0.88	1.89	190
Primary visual area layer 5	VISp5	3.21	0.94	1.89	190
Primary visual area layer 4	VISp4	3.24	0.77	1.91	189
Primary visual area layer 4	VISp4	3.23	0.81	1.91	189
Primary visual area layer 4	VISp4	3.23	0.84	1.91	189
Primary visual area layer 5	VISp5	3.22	0.89	1.91	190
Primary visual area layer 5	VISp5	3.21	0.92	1.91	190
Primary visual area layer 5	VISp5	3.22	0.88	1.93	190
Primary visual area layer 4	VISp4	3.22	0.85	1.94	189
Primary visual area layer 4	VISp4	3.22	0.85	1.95	189
Primary visual area layer 4	VISp4	3.23	0.84	1.98	189
Primary visual area layer 5	VISp5	3.22	0.9	1.98	190
Primary visual area layer 4	VISp4	3.23	0.8	1.99	189
Primary visual area layer 4	VISp4	3.22	0.87	1.99	189
Primary visual area layer 5	VISp5	3.21	0.94	2.04	190
Primary visual area layer 4	VISp4	3.22	0.9	2.05	189
Primary visual area layer 5	VISp5	3.21	0.98	2.05	190
Primary visual area layer 4	VISp4	3.23	0.82	2.06	189
Primary visual area layer 4	VISp4	3.23	0.83	2.06	189
Primary visual area layer 5	VISp5	3.21	0.93	2.07	190
Zona incerta	ZI	2.69	4.56	2.08	803
Primary visual area layer 4	VISp4	3.22	0.85	2.09	189
Primary visual area layer 5	VISp5	3.21	0.96	2.1	190
Primary visual area layer 4	VISp4	3.21	0.93	2.11	189
Primary visual area layer 5	VISp5	3.2	1.01	2.11	190
Primary visual area layer 4	VISp4	3.22	0.91	2.13	189
Primary visual area layer 4	VISp4	3.21	0.92	2.15	189
Primary visual area layer 4	VISp4	3.21	0.95	2.15	189
Primary visual area layer 5	VISp5	3.21	0.98	2.15	190
Primary visual area layer 4	VISp4	3.22	0.89	2.16	189
Primary visual area layer 4	VISp4	3.21	0.93	2.17	189
Primary visual area layer 5	VISp5	3.2	1	2.17	190
Primary visual area layer 4	VISp4	3.21	0.97	2.18	189
Zona incerta	ZI	2.72	4.36	2.19	803
Primary visual area layer 4	VISp4	3.21	0.92	2.2	189
Primary visual area layer 4	VISp4	3.21	0.94	2.2	189
Primary visual area layer 5	VISp5	3.2	1.04	2.2	190
Zona incerta	ZI	2.71	4.47	2.2	803
Zona incerta	ZI	2.69	4.62	2.2	803
Primary visual area layer 4	VISp4	3.22	0.89	2.21	189
Primary visual area layer 5	VISp5	3.2	0.99	2.21	190
Primary visual area layer 5	VISp5	3.2	1	2.23	190
Primary visual area layer 4	VISp4	3.22	0.87	2.24	189
Primary visual area layer 4	VISp4	3.22	0.9	2.25	189
Primary visual area layer 5	VISp5	3.2	1.05	2.25	190
Primary visual area layer 4	VISp4	3.21	0.94	2.26	189
Primary visual area layer 4	VISp4	3.21	0.98	2.26	189
Primary visual area layer 4	VISp4	3.2	1.01	2.27	189
Primary visual area layer 5	VISp5	3.2	1.02	2.27	190
Zona incerta	ZI	2.71	4.48	2.27	803
Zona incerta	ZI	2.71	4.43	2.28	803
Primary visual area layer 4	VISp4	3.22	0.89	2.31	189
Primary visual area layer 4	VISp4	3.21	0.97	2.31	189
Primary visual area layer 4	VISp4	3.2	1	2.33	189
Zona incerta	ZI	2.72	4.38	2.33	803
Primary visual area layer 4	VISp4	3.2	1	2.35	189
Zona incerta	ZI	2.72	4.41	2.36	803
Zona incerta	ZI	2.71	4.44	2.36	803
Primary visual area layer 4	VISp4	3.2	0.99	2.38	189
Primary visual area layer 5	VISp5	3.19	1.06	2.38	190
Primary visual area layer 5	VISp5	3.19	1.12	2.38	190
Zona incerta	ZI	2.72	4.35	2.39	803
Zona incerta	ZI	2.72	4.44	2.41	803
Hypothalamus	HY	2.71	4.49	2.41	716
Primary visual area layer 4	VISp4	3.2	1.06	2.42	189
Primary visual area layer 5	VISp5	3.2	1.11	2.42	190
Primary visual area layer 4	VISp4	3.21	1.01	2.43	189
Primary visual area layer 4	VISp4	3.22	0.98	2.44	189
Primary visual area layer 5	VISp5	3.2	1.11	2.49	190
Primary visual area layer 5	VISp5	3.19	1.17	2.5	190
Primary visual area layer 4	VISp4	3.21	1.02	2.57	189
Primary visual area layer 4	VISp4	3.21	1.05	2.58	189
Primary visual area layer 4	VISp4	3.21	1	2.6	189
Primary visual area layer 5	VISp5	3.19	1.17	2.6	190
Primary visual area layer 4	VISp4	3.2	1.07	2.61	189
Primary visual area layer 4	VISp4	3.2	1.11	2.61	189
Primary visual area layer 4	VISp4	3.2	1.1	2.63	189
Primary visual area layer 4	VISp4	3.2	1.1	2.64	189
Primary visual area layer 4	VISp4	3.2	1.09	2.72	189
Primary visual area layer 4	VISp4	3.18	1.23	2.9	189
Primary visual area layer 4	VISp4	3.18	1.24	2.9	189
Lateral visual area layer 5	VISl5	3.12	1.67	3.54	183
Anterolateral visual area layer 4	VISal4	3.12	1.64	3.65	168
Anterolateral visual area layer 5	VISal5	3.1	1.77	3.65	169
Anterolateral visual area layer 5	VISal5	3.11	1.72	3.68	169
Anterolateral visual area layer 4	VISal4	3.11	1.69	3.69	168
Anterolateral visual area layer 5	VISal5	3.1	1.78	3.7	169
Anterolateral visual area layer 4	VISal4	3.11	1.73	3.71	168
Anterolateral visual area layer 5	VISal5	3.11	1.74	3.71	169
Anterolateral visual area layer 4	VISal4	3.12	1.66	3.72	168
Anterolateral visual area layer 5	VISal5	3.1	1.81	3.72	169
Anterolateral visual area layer 5	VISal5	3.1	1.79	3.74	169
Anterolateral visual area layer 4	VISal4	3.1	1.77	3.76	168
Anterolateral visual area layer 5	VISal5	3.09	1.84	3.76	169
Anterolateral visual area layer 5	VISal5	3.09	1.88	3.76	169
Anterolateral visual area layer 4	VISal4	3.1	1.79	3.79	168
Anterolateral visual area layer 4	VISal4	3.1	1.8	3.79	168
Anterolateral visual area layer 4	VISal4	3.1	1.78	3.82	168
Anterolateral visual area layer 5	VISal5	3.09	1.88	3.82	169
Anterolateral visual area layer 5	VISal5	3.08	1.96	3.82	169
Anterolateral visual area layer 4	VISal4	3.09	1.83	3.83	168
Anterolateral visual area layer 5	VISal5	3.08	1.92	3.89	169
Anterolateral visual area layer 5	VISal5	3.07	1.98	3.89	169
Temporal association areas layer 5	TEa5	2.79	4	4.76	365
Intergeniculate leaflet of the lateral geniculate complex	IGL	2.7	3.88	-2.48	706
Intermediate geniculate nucleus	IntG	2.69	4.06	-2.45	707
Intermediate geniculate nucleus	IntG	2.69	4.04	-2.42	707
Intermediate geniculate nucleus	IntG	2.69	4.05	-2.42	707
Intermediate geniculate nucleus	IntG	2.69	4.06	-2.38	707
Intermediate geniculate nucleus	IntG	2.68	4.09	-2.37	707
Zona incerta	ZI	2.63	4.42	-2.36	803
Zona incerta	ZI	2.62	4.52	-2.34	803
Zona incerta	ZI	2.62	4.51	-2.33	803
Intermediate geniculate nucleus	IntG	2.67	4.18	-2.3	707
Thalamus	TH	2.66	4.22	-2.23	642
Midbrain	MB	2.87	2.79	-1.69	807
Nucleus of the optic tract	NOT	2.87	2.8	-1.65	847
Anterior pretectal nucleus	APN	2.86	2.85	-1.57	845
Nucleus of the optic tract	NOT	2.88	2.73	-1.55	847
Posterior pretectal nucleus	PPT	2.87	2.77	-1.55	850
Posterior pretectal nucleus	PPT	2.88	2.68	-1.45	850
Posterior pretectal nucleus	PPT	2.88	2.72	-1.44	850
Posterior pretectal nucleus	PPT	2.87	2.76	-1.35	850
Anterior pretectal nucleus	APN	2.86	2.82	-1.33	845
Posterior pretectal nucleus	PPT	2.89	2.61	-1.07	850
Posterior pretectal nucleus	PPT	2.94	2.3	-0.99	850
Midbrain	MB	2.83	3.02	-0.98	807
Posterior pretectal nucleus	PPT	2.92	2.44	-0.92	850
Posterior pretectal nucleus	PPT	2.92	2.45	-0.92	850
Midbrain	MB	2.8	3.29	-0.91	807
Midbrain	MB	2.8	3.29	-0.9	807
Superior colliculus motor related intermediate gray layer	SCig	2.96	2.21	-0.83	835
Midbrain reticular nucleus	MRN	2.77	3.57	-0.76	827
Midbrain	MB	2.8	3.31	-0.72	807
Superior colliculus motor related intermediate gray layer	SCig	2.93	2.42	-0.67	835
Superior colliculus motor related intermediate gray layer	SCig	2.93	2.43	-0.67	835
Superior colliculus motor related intermediate gray layer	SCig	2.93	2.45	-0.54	835
Superior colliculus motor related intermediate gray layer	SCig	2.95	2.3	-0.52	835
Superior colliculus motor related intermediate gray layer	SCig	2.93	2.42	-0.5	835
Superior colliculus motor related intermediate gray layer	SCig	2.94	2.37	-0.48	835
Midbrain	MB	2.91	2.53	-0.48	807
Superior colliculus motor related intermediate gray layer	SCig	2.93	2.41	-0.47	835
Nucleus of the posterior commissure	NPC	2.83	3.12	-0.46	848
Superior colliculus motor related intermediate white layer	SCiw	2.91	2.58	-0.44	834
Nucleus of the posterior commissure	NPC	2.83	3.09	-0.44	848
Superior colliculus motor related intermediate white layer	SCiw	2.91	2.58	-0.43	834
Nucleus of the posterior commissure	NPC	2.85	2.95	-0.4	848
Superior colliculus motor related intermediate gray layer	SCig	2.94	2.36	-0.39	835
Superior colliculus motor related intermediate white layer	SCiw	2.91	2.56	-0.37	834
Supramammillary nucleus	SUM	2.46	5.73	-0.28	771
Superior colliculus motor related intermediate gray layer	SCig	2.94	2.32	-0.27	835
posterior commissure	pc	2.84	3.08	-0.26	1122
Periaqueductal gray	PAG	2.73	3.81	-0.26	839
Periaqueductal gray	PAG	2.71	3.95	-0.26	839
Periaqueductal gray	PAG	2.71	3.96	-0.26	839
Periaqueductal gray	PAG	2.72	3.9	-0.05	839
Superior colliculus motor related intermediate gray layer	SCig	2.94	2.37	-0.04	835
Midbrain	MB	2.95	2.3	-0.02	807
Superior colliculus motor related intermediate gray layer	SCig	2.94	2.36	0.06	835
Superior colliculus motor related intermediate gray layer	SCig	2.93	2.41	0.12	835
Superior colliculus motor related intermediate gray layer	SCig	2.95	2.28	0.14	835
Superior colliculus motor related intermediate white layer	SCiw	2.93	2.44	0.14	834
Superior colliculus motor related intermediate white layer	SCiw	2.92	2.51	0.14	834
Superior colliculus motor related intermediate white layer	SCiw	2.92	2.48	0.16	834
Superior colliculus motor related intermediate white layer	SCiw	2.91	2.59	0.17	834
Periaqueductal gray	PAG	2.7	4.01	0.18	839
Superior colliculus superficial gray layer	SCsg	2.99	2	0.19	811
Superior colliculus motor related intermediate white layer	SCiw	2.9	2.65	0.2	834
Periaqueductal gray	PAG	2.78	3.47	0.2	839
Superior colliculus optic layer	SCop	2.98	2.05	0.21	810
Nucleus of Darkschewitsch	ND	2.69	4.1	0.21	842
Nucleus of Darkschewitsch	ND	2.69	4.13	0.21	842
Superior colliculus optic layer	SCop	2.99	2.01	0.22	810
Superior colliculus motor related intermediate gray layer	SCig	2.95	2.29	0.22	835
Midbrain	MB	2.89	2.72	0.22	807
Nucleus of Darkschewitsch	ND	2.69	4.13	0.22	842
Nucleus of Darkschewitsch	ND	2.7	4.03	0.24	842
Superior colliculus motor related intermediate gray layer	SCig	2.95	2.28	0.25	835
Periaqueductal gray	PAG	2.71	3.96	0.25	839
Midbrain	MB	2.88	2.75	0.27	807
Nucleus of Darkschewitsch	ND	2.69	4.08	0.27	842
Periaqueductal gray	PAG	2.68	4.2	0.27	839
Superior colliculus optic layer	SCop	2.99	2.01	0.28	810
Periaqueductal gray	PAG	2.66	4.28	0.28	839
Superior colliculus motor related intermediate white layer	SCiw	2.91	2.54	0.3	834
Midbrain reticular nucleus	MRN	2.69	4.11	0.3	827
Midbrain reticular nucleus	MRN	2.68	4.14	0.3	827
Midbrain	MB	2.67	4.23	0.33	807
Midbrain	MB	2.72	3.92	0.34	807
Superior colliculus motor related intermediate white layer	SCiw	2.92	2.47	0.35	834
Interstitial nucleus of Cajal	INC	2.69	4.13	0.36	841
Midbrain reticular nucleus	MRN	2.68	4.14	0.36	827
Nucleus of the posterior commissure	NPC	2.81	3.23	0.38	848
Superior colliculus motor related intermediate gray layer	SCig	2.95	2.31	0.4	835
Superior colliculus motor related intermediate white layer	SCiw	2.89	2.7	0.4	834
Midbrain	MB	2.98	2.1	0.41	807
Superior colliculus motor related intermediate white layer	SCiw	2.92	2.51	0.42	834
Nucleus of the posterior commissure	NPC	2.85	2.96	0.42	848
Midbrain	MB	2.92	2.49	0.48	807
Superior colliculus motor related intermediate white layer	SCiw	2.88	2.76	0.49	834
Superior colliculus motor related intermediate white layer	SCiw	2.91	2.57	0.5	834
Superior colliculus motor related intermediate white layer	SCiw	2.88	2.75	0.51	834
Superior colliculus motor related intermediate gray layer	SCig	2.94	2.37	0.54	835
Superior colliculus motor related intermediate gray layer	SCig	2.93	2.44	0.61	835
Midbrain	MB	2.91	2.53	0.61	807
Superior colliculus motor related intermediate white layer	SCiw	2.87	2.86	0.63	834
Nucleus of the posterior commissure	NPC	2.78	3.47	0.63	848
Superior colliculus motor related intermediate white layer	SCiw	2.87	2.86	0.64	834
Midbrain	MB	2.54	5.15	0.64	807
Superior colliculus motor related intermediate gray layer	SCig	2.96	2.18	0.65	835
Ventral premammillary nucleus	PMv	2.33	6.61	0.71	782
Superior colliculus motor related intermediate gray layer	SCig	2.91	2.56	0.74	835
Superior colliculus motor related intermediate gray layer	SCig	2.94	2.37	0.75	835
Superior colliculus motor related intermediate gray layer	SCig	2.96	2.23	0.77	835
Superior colliculus motor related intermediate gray layer	SCig	2.94	2.39	0.79	835
Superior colliculus motor related intermediate gray layer	SCig	2.93	2.47	0.79	835
Superior colliculus motor related intermediate gray layer	SCig	2.91	2.63	0.86	835
Superior colliculus motor related intermediate gray layer	SCig	2.89	2.77	0.93	835
Retrosplenial area dorsal part layer 6a	RSPd6a	3.15	0.94	0.94	331
Superior colliculus motor related intermediate gray layer	SCig	2.95	2.35	0.96	835
Superior colliculus motor related intermediate gray layer	SCig	2.95	2.36	0.96	835
Midbrain reticular nucleus	MRN	2.76	3.66	0.97	827
Posterior pretectal nucleus	PPT	2.95	2.33	0.98	850
Superior colliculus motor related intermediate gray layer	SCig	2.92	2.59	0.98	835
Posterior pretectal nucleus	PPT	2.95	2.38	1	850
Anterior pretectal nucleus	APN	2.83	3.2	1	845
Anterior pretectal nucleus	APN	2.83	3.21	1	845
Midbrain reticular nucleus	MRN	2.62	4.63	1	827
Posterior pretectal nucleus	PPT	2.95	2.36	1.02	850
Retrosplenial area dorsal part layer 6a	RSPd6a	3.18	0.77	1.03	331
Retrosplenial area dorsal part layer 6a	RSPd6a	3.17	0.78	1.03	331
Superior colliculus motor related intermediate gray layer	SCig	2.91	2.66	1.06	835
Posterior pretectal nucleus	PPT	2.94	2.42	1.07	850
Posterior pretectal nucleus	PPT	2.93	2.5	1.07	850
Midbrain	MB	2.86	3.01	1.08	807
root	root	2.35	6.53	1.12	1
Anterior pretectal nucleus	APN	2.83	3.19	1.13	845
Nucleus of the optic tract	NOT	2.95	2.34	1.18	847
Posterior pretectal nucleus	PPT	2.92	2.56	1.19	850
Posterior pretectal nucleus	PPT	2.92	2.57	1.19	850
Posterior pretectal nucleus	PPT	2.93	2.47	1.21	850
Retrosplenial area lateral agranular part layer 5	RSPagl5	3.18	0.74	1.22	302
Posterior pretectal nucleus	PPT	2.92	2.57	1.25	850
Posterior pretectal nucleus	PPT	2.9	2.69	1.25	850
Posterior pretectal nucleus	PPT	2.89	2.75	1.28	850
Posterior pretectal nucleus	PPT	2.91	2.6	1.3	850
Posterior pretectal nucleus	PPT	2.92	2.57	1.31	850
Nucleus of the optic tract	NOT	2.94	2.45	1.36	847
Posterior pretectal nucleus	PPT	2.9	2.73	1.36	850
Posterior pretectal nucleus	PPT	2.89	2.79	1.36	850
Anterior pretectal nucleus	APN	2.87	2.93	1.36	845
Posterior pretectal nucleus	PPT	2.9	2.7	1.37	850
Posterior pretectal nucleus	PPT	2.9	2.73	1.37	850
Nucleus of the optic tract	NOT	2.94	2.41	1.4	847
Posterior pretectal nucleus	PPT	2.9	2.67	1.43	850
Posterior pretectal nucleus	PPT	2.9	2.68	1.43	850
Anterior pretectal nucleus	APN	2.88	2.87	1.46	845
Posterior pretectal nucleus	PPT	2.89	2.75	1.48	850
Anterior pretectal nucleus	APN	2.88	2.85	1.5	845
corpus callosum posterior forceps	fp	3.08	1.47	1.53	1197
Anterior pretectal nucleus	APN	2.88	2.84	1.54	845
Posterior pretectal nucleus	PPT	2.89	2.8	1.55	850
Posterior pretectal nucleus	PPT	2.89	2.76	1.56	850
Posterior pretectal nucleus	PPT	2.89	2.75	1.58	850
Anterior pretectal nucleus	APN	2.88	2.86	1.63	845
Anterior pretectal nucleus	APN	2.83	3.19	1.64	845
Midbrain	MB	2.87	2.94	1.74	807
Anterior pretectal nucleus	APN	2.85	3.02	1.74	845
Primary visual area layer 5	VISp5	3.15	0.98	1.81	190
Primary visual area layer 5	VISp5	3.15	0.93	1.83	190
Primary visual area layer 5	VISp5	3.16	0.91	1.86	190
Primary visual area layer 5	VISp5	3.15	0.95	1.88	190
Zona incerta	ZI	2.64	4.55	1.88	803
Primary visual area layer 5	VISp5	3.16	0.89	1.9	190
Primary visual area layer 5	VISp5	3.15	0.94	1.9	190
Primary visual area layer 5	VISp5	3.16	0.91	1.92	190
Primary visual area layer 5	VISp5	3.15	0.94	1.94	190
Primary visual area layer 5	VISp5	3.14	1.02	1.95	190
Primary visual area layer 5	VISp5	3.15	0.92	1.96	190
Primary visual area layer 5	VISp5	3.14	1	1.98	190
Primary visual area layer 5	VISp5	3.14	1.03	1.98	190
Primary visual area layer 5	VISp5	3.15	0.97	1.99	190
Primary visual area layer 5	VISp5	3.16	0.9	2	190
Primary visual area layer 5	VISp5	3.15	0.94	2.01	190
Lateral posterior nucleus of the thalamus	LP	2.85	3.04	2.01	669
Primary visual area layer 5	VISp5	3.15	0.94	2.03	190
Zona incerta	ZI	2.63	4.62	2.03	803
Primary visual area layer 5	VISp5	3.14	1.01	2.04	190
Primary visual area layer 5	VISp5	3.13	1.07	2.04	190
Primary visual area layer 5	VISp5	3.14	1.04	2.05	190
Primary visual area layer 5	VISp5	3.15	0.96	2.08	190
Primary visual area layer 5	VISp5	3.14	1.04	2.1	190
Primary visual area layer 5	VISp5	3.15	0.96	2.11	190
Primary visual area layer 5	VISp5	3.13	1.12	2.13	190
Primary visual area layer 4	VISp4	3.15	0.94	2.14	189
Primary visual area layer 5	VISp5	3.15	0.98	2.14	190
Primary visual area layer 5	VISp5	3.14	1.01	2.14	190
Primary visual area layer 5	VISp5	3.14	1.02	2.14	190
Primary visual area layer 5	VISp5	3.13	1.06	2.15	190
Primary visual area layer 5	VISp5	3.13	1.11	2.15	190
Primary visual area layer 5	VISp5	3.13	1.09	2.17	190
Primary visual area layer 5	VISp5	3.13	1.06	2.18	190
Primary visual area layer 5	VISp5	3.13	1.12	2.18	190
Primary visual area layer 5	VISp5	3.14	1.04	2.2	190
Primary visual area layer 5	VISp5	3.14	0.99	2.21	190
Primary visual area layer 5	VISp5	3.12	1.14	2.22	190
Primary visual area layer 5	VISp5	3.13	1.07	2.24	190
Primary visual area layer 5	VISp5	3.12	1.13	2.25	190
cerebal peduncle	cpd	2.6	4.82	2.26	1203
cerebal peduncle	cpd	2.6	4.82	2.27	1203
Primary visual area layer 5	VISp5	3.13	1.08	2.28	190
Zona incerta	ZI	2.62	4.64	2.28	803
Primary visual area layer 5	VISp5	3.13	1.08	2.3	190
Primary visual area layer 5	VISp5	3.12	1.15	2.31	190
Primary visual area layer 5	VISp5	3.14	1.03	2.33	190
Primary visual area layer 5	VISp5	3.13	1.07	2.33	190
Zona incerta	ZI	2.65	4.48	2.33	803
Zona incerta	ZI	2.64	4.49	2.33	803
Primary visual area layer 5	VISp5	3.14	1.05	2.34	190
Primary visual area layer 5	VISp5	3.13	1.08	2.35	190
Primary visual area layer 5	VISp5	3.13	1.11	2.35	190
Primary visual area layer 4	VISp4	3.14	1.01	2.36	189
Primary visual area layer 5	VISp5	3.14	1.04	2.36	190
Primary visual area layer 5	VISp5	3.13	1.11	2.37	190
Zona incerta	ZI	2.64	4.51	2.37	803
Primary visual area layer 5	VISp5	3.12	1.18	2.39	190
Primary visual area layer 5	VISp5	3.13	1.09	2.4	190
Primary visual area layer 5	VISp5	3.14	1.08	2.42	190
Primary visual area layer 5	VISp5	3.13	1.15	2.42	190
Primary visual area layer 5	VISp5	3.12	1.22	2.42	190
Primary visual area layer 4	VISp4	3.15	1.05	2.43	189
Primary visual area layer 5	VISp5	3.13	1.17	2.43	190
Primary visual area layer 5	VISp5	3.13	1.14	2.44	190
Primary visual area layer 5	VISp5	3.14	1.11	2.46	190
Primary visual area layer 5	VISp5	3.12	1.21	2.48	190
Primary visual area layer 5	VISp5	3.12	1.24	2.48	190
Primary visual area layer 5	VISp5	3.12	1.21	2.49	190
Primary visual area layer 5	VISp5	3.14	1.12	2.51	190
Primary visual area layer 4	VISp4	3.14	1.09	2.54	189
Primary visual area layer 5	VISp5	3.13	1.16	2.55	190
Primary visual area layer 5	VISp5	3.12	1.24	2.55	190
Primary visual area layer 5	VISp5	3.11	1.28	2.56	190
Primary visual area layer 5	VISp5	3.11	1.28	2.57	190
Ventral part of the lateral geniculate complex	LGv	2.69	4.26	2.57	708
Ventral part of the lateral geniculate complex	LGv	2.69	4.26	2.58	708
Primary visual area layer 5	VISp5	3.12	1.23	2.61	190
Primary visual area layer 5	VISp5	3.13	1.17	2.62	190
Primary visual area layer 4	VISp4	3.14	1.12	2.64	189
Primary visual area layer 5	VISp5	3.12	1.22	2.64	190
Primary visual area layer 5	VISp5	3.12	1.23	2.64	190
Primary visual area layer 5	VISp5	3.11	1.27	2.66	190
Primary visual area layer 4	VISp4	3.13	1.15	2.68	189
Primary visual area layer 5	VISp5	3.12	1.26	2.69	190
Primary visual area layer 5	VISp5	3.11	1.29	2.69	190
fiber tracts	fiber tracts	2.68	4.28	2.73	1102
Primary visual area layer 4	VISp4	3.12	1.2	2.75	189
Primary visual area layer 5	VISp5	3.1	1.38	2.88	190
Primary visual area layer 5	VISp5	3.11	1.3	2.89	190
Primary visual area layer 4	VISp4	3.12	1.23	2.91	189
Primary visual area layer 5	VISp5	3.1	1.37	2.92	190
Primary visual area layer 5	VISp5	3.1	1.4	2.93	190
Primary visual area layer 4	VISp4	3.12	1.25	2.94	189
Primary visual area layer 5	VISp5	3.1	1.38	2.96	190
Anterolateral visual area layer 5	VISal5	3.04	1.76	3.64	169
Anterolateral visual area layer 5	VISal5	3.03	1.88	3.64	169
Anterolateral visual area layer 5	VISal5	3.03	1.83	3.65	169
Anterolateral visual area layer 5	VISal5	3.03	1.86	3.67	169
Anterolateral visual area layer 5	VISal5	3.05	1.72	3.68	169
Anterolateral visual area layer 5	VISal5	3.05	1.75	3.68	169
Anterolateral visual area layer 5	VISal5	3.04	1.82	3.72	169
Anterolateral visual area layer 5	VISal5	3.01	1.97	3.72	169
Anterolateral visual area layer 5	VISal5	3.03	1.87	3.73	169
Anterolateral visual area layer 5	VISal5	3.02	1.91	3.73	169
Anterolateral visual area layer 5	VISal5	3.01	2.01	3.74	169
Anterolateral visual area layer 5	VISal5	3.03	1.86	3.76	169
Anterolateral visual area layer 5	VISal5	3.02	1.93	3.76	169
Anterolateral visual area layer 5	VISal5	3.03	1.89	3.79	169
Anterolateral visual area layer 5	VISal5	3.03	1.89	3.8	169
Anterolateral visual area layer 5	VISal5	3.01	1.99	3.82	169
Anterolateral visual area layer 5	VISal5	3.02	1.92	3.83	169
Anterolateral visual area layer 5	VISal5	3.02	1.95	3.87	169
Ventral part of the lateral geniculate complex	LGv	2.49	4.26	-2.6	708
Ventral part of the lateral geniculate complex	LGv	2.53	3.97	-2.5	708
Zona incerta	ZI	2.47	4.41	-2.5	803
Ventral part of the lateral geniculate complex	LGv	2.52	4.06	-2.49	708
Zona incerta	ZI	2.46	4.42	-2.49	803
Intergeniculate leaflet of the lateral geniculate complex	IGL	2.53	3.96	-2.47	706
Zona incerta	ZI	2.48	4.29	-2.46	803
Lateral posterior nucleus of the thalamus	LP	2.68	2.95	-1.72	669
Lateral posterior nucleus of the thalamus	LP	2.67	3.03	-1.72	669
Lateral posterior nucleus of the thalamus	LP	2.69	2.91	-1.68	669
Lateral posterior nucleus of the thalamus	LP	2.69	2.92	-1.68	669
root	root	2.7	2.81	-1.64	1
Midbrain	MB	2.71	2.79	-1.6	807
Midbrain	MB	2.72	2.71	-1.58	807
Nucleus of the optic tract	NOT	2.72	2.72	-1.52	847
Anterior pretectal nucleus	APN	2.71	2.78	-1.49	845
Anterior pretectal nucleus	APN	2.72	2.73	-1.42	845
Nucleus of the optic tract	NOT	2.73	2.61	-1.4	847
Anterior pretectal nucleus	APN	2.71	2.75	-1.39	845
Nucleus of the optic tract	NOT	2.74	2.59	-1.36	847
Anterior pretectal nucleus	APN	2.72	2.67	-1.35	845
Anterior pretectal nucleus	APN	2.7	2.81	-1.35	845
Anterior pretectal nucleus	APN	2.7	2.82	-1.35	845
Nucleus of the optic tract	NOT	2.74	2.63	-1.34	847
Anterior pretectal nucleus	APN	2.73	2.69	-1.31	845
Nucleus of the optic tract	NOT	2.76	2.49	-1.3	847
Anterior pretectal nucleus	APN	2.72	2.75	-1.23	845
Anterior pretectal nucleus	APN	2.7	2.9	-1.22	845
Anterior pretectal nucleus	APN	2.7	2.91	-1.22	845
Nucleus of the optic tract	NOT	2.75	2.56	-1.2	847
Nucleus of the optic tract	NOT	2.76	2.52	-1.19	847
Nucleus of the optic tract	NOT	2.75	2.56	-1.19	847
Anterior pretectal nucleus	APN	2.71	2.81	-1.17	845
Olivary pretectal nucleus	OP	2.74	2.62	-1.12	849
Olivary pretectal nucleus	OP	2.74	2.63	-1.12	849
Anterior pretectal nucleus	APN	2.68	3.03	-1.1	845
Anterior pretectal nucleus	APN	2.66	3.21	-1.02	845
Nucleus of the optic tract	NOT	2.77	2.45	-0.99	847
Anterior pretectal nucleus	APN	2.67	3.12	-0.97	845
Olivary pretectal nucleus	OP	2.75	2.57	-0.95	849
Anterior pretectal nucleus	APN	2.69	2.98	-0.95	845
Posterior pretectal nucleus	PPT	2.75	2.57	-0.94	850
Midbrain	MB	2.7	2.92	-0.89	807
Midbrain	MB	2.7	2.93	-0.89	807
Midbrain	MB	2.66	3.22	-0.74	807
Midbrain	MB	2.72	2.78	-0.68	807
Midbrain	MB	2.73	2.73	-0.67	807
Midbrain	MB	2.67	3.12	-0.67	807
Midbrain	MB	2.81	2.16	-0.65	807
Midbrain	MB	2.81	2.17	-0.62	807
Midbrain	MB	2.62	3.5	-0.55	807
Medial pretectal area	MPT	2.78	2.4	-0.44	846
Medial pretectal area	MPT	2.78	2.41	-0.44	846
Medial pretectal area	MPT	2.77	2.48	-0.4	846
Medial pretectal area	MPT	2.77	2.49	-0.4	846
Medial pretectal area	MPT	2.8	2.31	-0.38	846
Dorsal premammillary nucleus	PMd	2.25	6.1	-0.38	781
Nucleus of the posterior commissure	NPC	2.7	2.97	-0.34	848
Medial pretectal area	MPT	2.79	2.37	-0.31	846
Periaqueductal gray	PAG	2.64	3.43	-0.31	839
Periaqueductal gray	PAG	2.63	3.44	-0.31	839
Medial pretectal area	MPT	2.8	2.3	-0.29	846
Periaqueductal gray	PAG	2.58	3.82	-0.28	839
Nucleus of the posterior commissure	NPC	2.71	2.92	-0.26	848
Medial pretectal area	MPT	2.79	2.38	-0.25	846
Nucleus of the posterior commissure	NPC	2.69	3.05	-0.22	848
Periaqueductal gray	PAG	2.53	4.18	-0.21	839
Periaqueductal gray	PAG	2.53	4.14	-0.1	839
Periaqueductal gray	PAG	2.57	3.88	-0.08	839
Periaqueductal gray	PAG	2.57	3.89	-0.08	839
Periaqueductal gray	PAG	2.54	4.07	-0.04	839
Periaqueductal gray	PAG	2.54	4.08	-0.01	839
root	root	2.78	2.42	0.01	1
root	root	2.77	2.49	0.01	1
Posterior hypothalamic nucleus	PH	2.33	5.54	0.03	793
root	root	2.79	2.37	0.04	1
Nucleus of the posterior commissure	NPC	2.76	2.59	0.05	848
root	root	2.79	2.38	0.07	1
Nucleus of the posterior commissure	NPC	2.76	2.58	0.09	848
Nucleus of the posterior commissure	NPC	2.72	2.81	0.09	848
Midbrain	MB	2.76	2.54	0.1	807
Nucleus of the posterior commissure	NPC	2.72	2.81	0.1	848
Posterior hypothalamic nucleus	PH	2.44	4.82	0.1	793
Nucleus of the posterior commissure	NPC	2.75	2.63	0.11	848
Nucleus of the posterior commissure	NPC	2.69	3.07	0.11	848
Periaqueductal gray	PAG	2.55	4	0.11	839
Nucleus of the posterior commissure	NPC	2.75	2.6	0.12	848
Nucleus of the posterior commissure	NPC	2.73	2.75	0.13	848
Midbrain	MB	2.76	2.55	0.14	807
Nucleus of the posterior commissure	NPC	2.76	2.59	0.14	848
Nucleus of the posterior commissure	NPC	2.7	2.98	0.14	848
Nucleus of the posterior commissure	NPC	2.73	2.8	0.15	848
Nucleus of the posterior commissure	NPC	2.72	2.87	0.15	848
Nucleus of the posterior commissure	NPC	2.69	3.07	0.15	848
Nucleus of the posterior commissure	NPC	2.72	2.84	0.16	848
Nucleus of the posterior commissure	NPC	2.72	2.87	0.16	848
Nucleus of the posterior commissure	NPC	2.74	2.67	0.17	848
Nucleus of the posterior commissure	NPC	2.74	2.68	0.17	848
Midbrain	MB	2.79	2.36	0.19	807
posterior commissure	pc	2.66	3.24	0.19	1122
Midbrain	MB	2.79	2.32	0.2	807
Nucleus of the posterior commissure	NPC	2.73	2.78	0.2	848
Nucleus of the posterior commissure	NPC	2.75	2.66	0.21	848
Nucleus of the posterior commissure	NPC	2.74	2.7	0.21	848
Nucleus of the posterior commissure	NPC	2.7	2.96	0.21	848
Midbrain	MB	2.79	2.36	0.22	807
Midbrain	MB	2.78	2.44	0.23	807
Midbrain	MB	2.77	2.48	0.23	807
Midbrain	MB	2.81	2.22	0.25	807
Medial pretectal area	MPT	2.79	2.33	0.25	846
Medial pretectal area	MPT	2.78	2.39	0.25	846
Nucleus of the posterior commissure	NPC	2.74	2.71	0.25	848
Midbrain	MB	2.77	2.48	0.26	807
Medial pretectal area	MPT	2.79	2.38	0.27	846
Medial pretectal area	MPT	2.78	2.43	0.27	846
Medial pretectal area	MPT	2.8	2.3	0.28	846
Medial pretectal area	MPT	2.78	2.41	0.28	846
Nucleus of the posterior commissure	NPC	2.73	2.8	0.28	848
Medial pretectal area	MPT	2.79	2.34	0.29	846
Midbrain	MB	2.81	2.21	0.3	807
Medial pretectal area	MPT	2.8	2.25	0.3	846
Medial pretectal area	MPT	2.79	2.37	0.3	846
Medial pretectal area	MPT	2.78	2.4	0.31	846
Midbrain	MB	2.82	2.16	0.32	807
Medial pretectal area	MPT	2.8	2.3	0.32	846
Nucleus of the posterior commissure	NPC	2.7	2.97	0.32	848
Nucleus of the posterior commissure	NPC	2.69	3.02	0.32	848
Medial pretectal area	MPT	2.81	2.21	0.33	846
Superior colliculus optic layer	SCop	2.82	2.12	0.34	810
Nucleus of the posterior commissure	NPC	2.71	2.94	0.34	848
Medial pretectal area	MPT	2.8	2.3	0.35	846
Midbrain	MB	2.73	2.74	0.35	807
Nucleus of the posterior commissure	NPC	2.69	3.02	0.36	848
Medial pretectal area	MPT	2.81	2.21	0.37	846
Medial pretectal area	MPT	2.8	2.25	0.37	846
Medial pretectal area	MPT	2.79	2.38	0.37	846
Midbrain	MB	2.75	2.6	0.38	807
Midbrain	MB	2.82	2.2	0.4	807
Nucleus of the posterior commissure	NPC	2.7	3.04	0.4	848
Midbrain	MB	2.83	2.16	0.41	807
Medial pretectal area	MPT	2.79	2.42	0.41	846
Medial pretectal area	MPT	2.81	2.3	0.42	846
Nucleus of the posterior commissure	NPC	2.69	3.09	0.42	848
fasciculus retroflexus	fr	2.5	4.46	0.42	1287
Medial pretectal area	MPT	2.8	2.34	0.43	846
fasciculus retroflexus	fr	2.5	4.46	0.43	1287
Medial pretectal area	MPT	2.81	2.27	0.44	846
Medial pretectal area	MPT	2.8	2.36	0.45	846
Midbrain	MB	2.75	2.72	0.45	807
Midbrain	MB	2.73	2.86	0.45	807
Medial pretectal area	MPT	2.79	2.42	0.46	846
Midbrain	MB	2.73	2.86	0.46	807
Midbrain	MB	2.76	2.63	0.47	807
Posterior pretectal nucleus	PPT	2.81	2.25	0.48	850
Posterior pretectal nucleus	PPT	2.8	2.36	0.48	850
Midbrain	MB	2.75	2.67	0.48	807
Posterior pretectal nucleus	PPT	2.82	2.18	0.5	850
Posterior pretectal nucleus	PPT	2.82	2.22	0.5	850
Posterior pretectal nucleus	PPT	2.8	2.36	0.51	850
Posterior pretectal nucleus	PPT	2.77	2.56	0.51	850
Posterior pretectal nucleus	PPT	2.76	2.6	0.51	850
Midbrain	MB	2.76	2.63	0.51	807
Nucleus of the posterior commissure	NPC	2.7	3.07	0.51	848
Nucleus of the posterior commissure	NPC	2.7	3.08	0.51	848
Posterior pretectal nucleus	PPT	2.79	2.41	0.52	850
Posterior pretectal nucleus	PPT	2.82	2.24	0.53	850
Posterior pretectal nucleus	PPT	2.79	2.41	0.53	850
Nucleus of the posterior commissure	NPC	2.69	3.09	0.54	848
Posterior pretectal nucleus	PPT	2.82	2.19	0.55	850
Posterior pretectal nucleus	PPT	2.78	2.47	0.55	850
Posterior pretectal nucleus	PPT	2.79	2.42	0.56	850
Midbrain	MB	2.75	2.7	0.57	807
Nucleus of the posterior commissure	NPC	2.68	3.17	0.57	848
Midbrain	MB	2.42	5.04	0.57	807
Midbrain	MB	2.71	2.97	0.59	807
Nucleus of the optic tract	NOT	2.81	2.25	0.63	847
Posterior pretectal nucleus	PPT	2.77	2.55	0.63	850
Nucleus of the optic tract	NOT	2.81	2.29	0.68	847
Nucleus of the optic tract	NOT	2.81	2.26	0.69	847
Nucleus of the optic tract	NOT	2.81	2.3	0.69	847
Posterior pretectal nucleus	PPT	2.79	2.41	0.69	850
Posterior pretectal nucleus	PPT	2.79	2.44	0.69	850
Midbrain	MB	2.83	2.16	0.7	807
Posterior pretectal nucleus	PPT	2.8	2.33	0.71	850
Posterior pretectal nucleus	PPT	2.8	2.34	0.71	850
Posterior pretectal nucleus	PPT	2.8	2.37	0.73	850
Posterior pretectal nucleus	PPT	2.79	2.42	0.73	850
Nucleus of the optic tract	NOT	2.82	2.22	0.74	847
Posterior pretectal nucleus	PPT	2.79	2.45	0.75	850
Posterior pretectal nucleus	PPT	2.78	2.49	0.75	850
Nucleus of the optic tract	NOT	2.81	2.27	0.78	847
Posterior pretectal nucleus	PPT	2.79	2.42	0.79	850
Nucleus of the optic tract	NOT	2.82	2.23	0.82	847
Posterior pretectal nucleus	PPT	2.8	2.37	0.84	850
Posterior pretectal nucleus	PPT	2.78	2.49	0.86	850
Nucleus of the optic tract	NOT	2.82	2.23	0.9	847
Posterior pretectal nucleus	PPT	2.77	2.53	0.92	850
Posterior pretectal nucleus	PPT	2.78	2.46	0.93	850
Midbrain	MB	2.82	2.18	0.97	807
Nucleus of the optic tract	NOT	2.8	2.33	0.97	847
Nucleus of the optic tract	NOT	2.81	2.27	0.98	847
Nucleus of the optic tract	NOT	2.81	2.3	0.98	847
Olivary pretectal nucleus	OP	2.77	2.59	0.98	849
Nucleus of the optic tract	NOT	2.79	2.43	1	847
Posterior pretectal nucleus	PPT	2.78	2.46	1	850
Midbrain	MB	2.82	2.19	1.01	807
Nucleus of the optic tract	NOT	2.8	2.34	1.01	847
Nucleus of the optic tract	NOT	2.79	2.42	1.01	847
Posterior pretectal nucleus	PPT	2.78	2.5	1.01	850
Nucleus of the optic tract	NOT	2.81	2.31	1.03	847
Anterior pretectal nucleus	APN	2.72	2.91	1.03	845
Nucleus of the optic tract	NOT	2.8	2.34	1.04	847
Posterior pretectal nucleus	PPT	2.77	2.55	1.04	850
Olivary pretectal nucleus	OP	2.77	2.59	1.04	849
Anterior pretectal nucleus	APN	2.73	2.85	1.04	845
Lateral hypothalamic area	LHA	2.25	6.18	1.04	795
Nucleus of the optic tract	NOT	2.79	2.41	1.06	847
Nucleus of the optic tract	NOT	2.82	2.23	1.07	847
Nucleus of the optic tract	NOT	2.81	2.26	1.07	847
Nucleus of the optic tract	NOT	2.8	2.32	1.07	847
Posterior pretectal nucleus	PPT	2.77	2.57	1.07	850
Olivary pretectal nucleus	OP	2.76	2.6	1.07	849
Nucleus of the optic tract	NOT	2.81	2.29	1.08	847
Nucleus of the optic tract	NOT	2.8	2.37	1.09	847
Olivary pretectal nucleus	OP	2.76	2.65	1.09	849
Fields of Forel	FF	2.39	5.21	1.09	805
Nucleus of the optic tract	NOT	2.78	2.46	1.1	847
Nucleus of the optic tract	NOT	2.79	2.42	1.11	847
Nucleus of the optic tract	NOT	2.79	2.41	1.14	847
Nucleus of the optic tract	NOT	2.79	2.44	1.14	847
Retrosplenial area lateral agranular part layer 5	RSPagl5	3.04	0.7	1.16	302
Nucleus of the optic tract	NOT	2.81	2.31	1.16	847
Nucleus of the optic tract	NOT	2.81	2.31	1.17	847
Nucleus of the optic tract	NOT	2.79	2.44	1.17	847
Anterior pretectal nucleus	APN	2.75	2.68	1.17	845
Anterior pretectal nucleus	APN	2.73	2.86	1.17	845
Nucleus of the optic tract	NOT	2.79	2.41	1.18	847
Nucleus of the optic tract	NOT	2.78	2.48	1.18	847
cingulum bundle	cing	2.98	1.11	1.19	1244
Anterior pretectal nucleus	APN	2.75	2.73	1.19	845
Anterior pretectal nucleus	APN	2.75	2.69	1.2	845
Nucleus of the optic tract	NOT	2.77	2.55	1.21	847
Posterior pretectal nucleus	PPT	2.77	2.58	1.21	850
Nucleus of the optic tract	NOT	2.77	2.53	1.23	847
Anterior pretectal nucleus	APN	2.72	2.92	1.23	845
Nucleus of the optic tract	NOT	2.78	2.46	1.24	847
Nucleus of the optic tract	NOT	2.78	2.52	1.26	847
Anterior pretectal nucleus	APN	2.74	2.74	1.26	845
Anterior pretectal nucleus	APN	2.76	2.68	1.27	845
Nucleus of the optic tract	NOT	2.77	2.62	1.3	847
Nucleus of the optic tract	NOT	2.79	2.5	1.31	847
Zona incerta	ZI	2.41	5.12	1.31	803
Nucleus of the optic tract	NOT	2.77	2.6	1.35	847
corpus callosum posterior forceps	fp	2.97	1.2	1.37	1197
Anterior pretectal nucleus	APN	2.76	2.72	1.37	845
Nucleus of the optic tract	NOT	2.79	2.49	1.41	847
Nucleus of the optic tract	NOT	2.78	2.54	1.43	847
Nucleus of the optic tract	NOT	2.76	2.68	1.43	847
Anterior pretectal nucleus	APN	2.76	2.71	1.43	845
Anterior pretectal nucleus	APN	2.75	2.76	1.44	845
Anterior pretectal nucleus	APN	2.76	2.72	1.46	845
Nucleus of the optic tract	NOT	2.77	2.6	1.48	847
Nucleus of the optic tract	NOT	2.77	2.6	1.49	847
Zona incerta	ZI	2.44	4.94	1.49	803
Nucleus of the optic tract	NOT	2.77	2.65	1.51	847
Anterior pretectal nucleus	APN	2.75	2.74	1.51	845
Nucleus of the optic tract	NOT	2.77	2.63	1.53	847
Nucleus of the optic tract	NOT	2.76	2.67	1.54	847
Nucleus of the optic tract	NOT	2.75	2.74	1.54	847
posteromedial visual area layer 5	VISpm5	3.04	0.73	1.57	204
Anterior pretectal nucleus	APN	2.71	3.05	1.61	845
Anterior pretectal nucleus	APN	2.67	3.3	1.61	845
Midbrain	MB	2.74	2.82	1.62	807
Anterior pretectal nucleus	APN	2.71	3.05	1.67	845
Anterior pretectal nucleus	APN	2.71	3.06	1.67	845
Zona incerta	ZI	2.45	4.84	1.69	803
Posterior limiting nucleus of the thalamus	POL	2.71	3.06	1.74	671
Suprageniculate nucleus	SGN	2.67	3.35	1.77	672
Hypothalamus	HY	2.51	4.42	1.87	716
Primary visual area layer 5	VISp5	3	1.01	1.92	190
Primary visual area layer 5	VISp5	3.01	0.98	1.95	190
Primary visual area layer 5	VISp5	3	1.04	2.04	190
Primary visual area layer 5	VISp5	3	1.01	2.05	190
Primary visual area layer 5	VISp5	3.01	0.98	2.06	190
Primary visual area layer 5	VISp5	3.01	0.94	2.08	190
Primary visual area layer 5	VISp5	3	1.02	2.08	190
Primary visual area layer 4	VISp4	3.02	0.91	2.09	189
Primary visual area layer 5	VISp5	2.99	1.09	2.1	190
Primary visual area layer 5	VISp5	3.01	0.94	2.11	190
Primary visual area layer 2/3	VISp2/3	3.05	0.72	2.14	188
Primary visual area layer 5	VISp5	3.01	1	2.14	190
Primary visual area layer 5	VISp5	3.02	0.96	2.16	190
Primary visual area layer 5	VISp5	3.01	1.05	2.16	190
Primary visual area layer 5	VISp5	3	1.08	2.16	190
Primary visual area layer 5	VISp5	3.01	1.02	2.19	190
Primary visual area layer 5	VISp5	3	1.08	2.19	190
Primary visual area layer 5	VISp5	3.01	0.99	2.2	190
Primary visual area layer 5	VISp5	2.99	1.13	2.21	190
Zona incerta	ZI	2.54	4.34	2.21	803
Zona incerta	ZI	2.53	4.37	2.21	803
Primary visual area layer 5	VISp5	3.01	1.03	2.23	190
Primary visual area layer 5	VISp5	3	1.08	2.24	190
Primary visual area layer 5	VISp5	3	1.11	2.24	190
Primary visual area layer 5	VISp5	3.01	1.04	2.27	190
Primary visual area layer 5	VISp5	3	1.07	2.27	190
Primary visual area layer 5	VISp5	3	1.12	2.27	190
Primary visual area layer 5	VISp5	2.99	1.15	2.28	190
Primary visual area layer 5	VISp5	3	1.09	2.29	190
Primary visual area layer 5	VISp5	3	1.12	2.29	190
Primary visual area layer 5	VISp5	3	1.07	2.31	190
Primary visual area layer 5	VISp5	2.99	1.15	2.35	190
Primary visual area layer 5	VISp5	3	1.07	2.37	190
Primary visual area layer 5	VISp5	3	1.08	2.37	190
Primary visual area layer 5	VISp5	3	1.11	2.37	190
Primary visual area layer 5	VISp5	2.99	1.18	2.38	190
Intermediate geniculate nucleus	IntG	2.57	4.13	2.38	707
Zona incerta	ZI	2.52	4.46	2.38	803
Primary visual area layer 5	VISp5	2.98	1.21	2.39	190
Primary visual area layer 5	VISp5	2.98	1.22	2.39	190
Intermediate geniculate nucleus	IntG	2.57	4.13	2.39	707
Primary visual area layer 5	VISp5	2.98	1.22	2.4	190
Zona incerta	ZI	2.54	4.31	2.4	803
Zona incerta	ZI	2.54	4.31	2.41	803
Zona incerta	ZI	2.53	4.4	2.41	803
Primary visual area layer 5	VISp5	3	1.07	2.42	190
Primary visual area layer 5	VISp5	2.99	1.14	2.42	190
Primary visual area layer 5	VISp5	3	1.11	2.44	190
Zona incerta	ZI	2.54	4.28	2.44	803
Primary visual area layer 5	VISp5	3	1.1	2.48	190
Zona incerta	ZI	2.54	4.29	2.48	803
Primary visual area layer 5	VISp5	2.98	1.21	2.5	190
Primary visual area layer 5	VISp5	2.99	1.19	2.52	190
Primary visual area layer 5	VISp5	2.99	1.15	2.54	190
Ventral part of the lateral geniculate complex	LGv	2.56	4.17	2.54	708
Primary visual area layer 5	VISp5	2.97	1.28	2.58	190
Ventral part of the lateral geniculate complex	LGv	2.6	3.9	2.58	708
Ventral part of the lateral geniculate complex	LGv	2.56	4.17	2.58	708
Ventral part of the lateral geniculate complex	LGv	2.56	4.18	2.58	708
Primary visual area layer 5	VISp5	2.99	1.15	2.59	190
Primary visual area layer 5	VISp5	2.98	1.25	2.59	190
Primary visual area layer 5	VISp5	2.97	1.28	2.61	190
Primary visual area layer 5	VISp5	2.99	1.15	2.62	190
Primary visual area layer 5	VISp5	2.98	1.25	2.62	190
Ventral part of the lateral geniculate complex	LGv	2.58	4.05	2.62	708
Ventral part of the lateral geniculate complex	LGv	2.54	4.32	2.62	708
Primary visual area layer 5	VISp5	2.99	1.15	2.63	190
Primary visual area layer 5	VISp5	2.98	1.21	2.63	190
Ventral part of the lateral geniculate complex	LGv	2.61	3.85	2.63	708
Ventral part of the lateral geniculate complex	LGv	2.52	4.43	2.63	708
Ventral part of the lateral geniculate complex	LGv	2.53	4.35	2.64	708
Primary visual area layer 5	VISp5	2.98	1.24	2.65	190
Ventral part of the lateral geniculate complex	LGv	2.58	4	2.66	708
Ventral part of the lateral geniculate complex	LGv	2.54	4.3	2.66	708
Primary visual area layer 5	VISp5	2.99	1.19	2.67	190
fiber tracts	fiber tracts	2.63	3.68	2.67	1102
fiber tracts	fiber tracts	2.62	3.73	2.69	1102
Ventral part of the lateral geniculate complex	LGv	2.53	4.39	2.69	708
Ventral part of the lateral geniculate complex	LGv	2.55	4.21	2.7	708
Ventral part of the lateral geniculate complex	LGv	2.54	4.29	2.7	708
Primary visual area layer 5	VISp5	2.98	1.23	2.71	190
Ventral part of the lateral geniculate complex	LGv	2.54	4.34	2.71	708
Primary visual area layer 5	VISp5	2.98	1.23	2.72	190
Primary visual area layer 5	VISp5	2.97	1.33	2.72	190
Primary visual area layer 5	VISp5	2.97	1.33	2.73	190
optic tract	opt	2.52	4.45	2.73	1118
optic tract	opt	2.51	4.49	2.74	1118
optic tract	opt	2.51	4.5	2.74	1118
Primary visual area layer 5	VISp5	2.97	1.27	2.75	190
Ventral part of the lateral geniculate complex	LGv	2.57	4.1	2.75	708
Ventral part of the lateral geniculate complex	LGv	2.57	4.1	2.76	708
Ventral part of the lateral geniculate complex	LGv	2.56	4.16	2.76	708
Primary visual area layer 5	VISp5	2.98	1.24	2.79	190
Primary visual area layer 5	VISp5	2.98	1.25	2.8	190
Ventral part of the lateral geniculate complex	LGv	2.56	4.18	2.8	708
Primary visual area layer 5	VISp5	2.97	1.3	2.86	190
Primary visual area layer 5	VISp5	2.97	1.31	2.86	190
Primary visual area layer 5	VISp5	2.96	1.37	2.9	190
Primary visual area layer 5	VISp5	2.95	1.44	2.93	190
Primary visual area layer 5	VISp5	2.95	1.48	3.01	190
Primary visual area layer 5	VISp5	2.97	1.39	3.02	190
Primary visual area layer 5	VISp5	2.96	1.41	3.13	190
Anterolateral visual area layer 5	VISal5	2.88	2.02	3.73	169
Anterolateral visual area layer 5	VISal5	2.88	2.03	3.73	169
Anterolateral visual area layer 5	VISal5	2.88	2	3.76	169
Anterolateral visual area layer 5	VISal5	2.87	2.05	3.79	169
Anterolateral visual area layer 5	VISal5	2.88	1.99	3.8	169
Anterolateral visual area layer 5	VISal5	2.88	2.03	3.85	169
Posterior auditory area layer 5	AUDpo5	2.87	2.12	3.89	148
Posterior auditory area layer 5	AUDpo5	2.87	2.13	3.89	148
Posterior auditory area layer 5	AUDpo5	2.88	2.09	3.9	148
Posterior auditory area layer 5	AUDpo5	2.88	2.09	3.91	148
Posterior auditory area layer 5	AUDpo5	2.88	2.1	3.91	148
Posterior auditory area layer 5	AUDpo5	2.88	2.07	3.93	148
Posterior auditory area layer 5	AUDpo5	2.86	2.19	4.01	148
Posterior auditory area layer 5	AUDpo5	2.85	2.31	4.01	148
Primary auditory area layer 5	AUDp5	2.76	2.89	4.41	141
Entorhinal area lateral part layer 2	ENTl2	2.46	5	4.71	497
Ventral part of the lateral geniculate complex	LGv	2.52	3.85	-2.63	708
Ventral part of the lateral geniculate complex	LGv	2.51	3.9	-2.62	708
Ventral part of the lateral geniculate complex	LGv	2.51	3.89	-2.6	708
Intergeniculate leaflet of the lateral geniculate complex	IGL	2.52	3.85	-2.59	706
Intergeniculate leaflet of the lateral geniculate complex	IGL	2.52	3.87	-2.56	706
Ventral part of the lateral geniculate complex	LGv	2.51	3.94	-2.55	708
Ventral part of the lateral geniculate complex	LGv	2.5	4.01	-2.47	708
Ventral part of the lateral geniculate complex	LGv	2.49	4.06	-2.46	708
Zona incerta	ZI	2.46	4.34	-2.46	803
Ventral part of the lateral geniculate complex	LGv	2.5	4.03	-2.45	708
Intermediate geniculate nucleus	IntG	2.51	3.96	-2.42	707
Intermediate geniculate nucleus	IntG	2.49	4.12	-2.3	707
Zona incerta	ZI	2.45	4.55	-1.79	803
Lateral posterior nucleus of the thalamus	LP	2.61	3.09	-1.71	669
Lateral posterior nucleus of the thalamus	LP	2.61	3.1	-1.71	669
Posterior limiting nucleus of the thalamus	POL	2.62	3.04	-1.62	671
Anterior pretectal nucleus	APN	2.63	2.96	-1.59	845
Anterior pretectal nucleus	APN	2.63	2.96	-1.58	845
Midbrain	MB	2.65	2.78	-1.57	807
Anterior pretectal nucleus	APN	2.66	2.7	-1.4	845
Anterior pretectal nucleus	APN	2.67	2.68	-1.3	845
Anterior pretectal nucleus	APN	2.67	2.69	-1.18	845
Nucleus of the optic tract	NOT	2.68	2.53	-1.14	847
Nucleus of the optic tract	NOT	2.69	2.51	-1.1	847
Anterior pretectal nucleus	APN	2.67	2.69	-1.1	845
Anterior pretectal nucleus	APN	2.67	2.69	-1.09	845
Anterior pretectal nucleus	APN	2.67	2.66	-1.08	845
Anterior pretectal nucleus	APN	2.65	2.87	-1.08	845
Nucleus of the optic tract	NOT	2.69	2.48	-1.04	847
Nucleus of the optic tract	NOT	2.69	2.46	-1	847
Olivary pretectal nucleus	OP	2.68	2.6	-1	849
Anterior pretectal nucleus	APN	2.65	2.87	-0.99	845
Anterior pretectal nucleus	APN	2.65	2.88	-0.99	845
Olivary pretectal nucleus	OP	2.68	2.58	-0.92	849
Anterior pretectal nucleus	APN	2.6	3.25	-0.87	845
Midbrain	MB	2.57	3.59	-0.87	807
Olivary pretectal nucleus	OP	2.68	2.6	-0.85	849
Posterior pretectal nucleus	PPT	2.66	2.76	-0.82	850
Posterior pretectal nucleus	PPT	2.66	2.77	-0.82	850
Midbrain	MB	2.62	3.11	-0.79	807
Midbrain	MB	2.62	3.12	-0.79	807
Nucleus of the optic tract	NOT	2.71	2.29	-0.77	847
Posterior pretectal nucleus	PPT	2.69	2.51	-0.73	850
Posterior pretectal nucleus	PPT	2.68	2.55	-0.71	850
Retroparafascicular nucleus	RPF	2.56	3.68	-0.69	851
Retroparafascicular nucleus	RPF	2.56	3.68	-0.68	851
Midbrain	MB	2.64	2.95	-0.67	807
Midbrain	MB	2.66	2.79	-0.64	807
Midbrain	MB	2.65	2.87	-0.6	807
Nucleus of the posterior commissure	NPC	2.58	3.47	-0.56	848
Posterior pretectal nucleus	PPT	2.68	2.56	-0.51	850
Posterior pretectal nucleus	PPT	2.67	2.64	-0.51	850
Posterior pretectal nucleus	PPT	2.68	2.56	-0.5	850
Posterior pretectal nucleus	PPT	2.67	2.64	-0.5	850
Midbrain	MB	2.66	2.85	-0.47	807
Midbrain	MB	2.66	2.88	-0.46	807
Midbrain	MB	2.68	2.65	-0.44	807
Midbrain	MB	2.68	2.65	-0.43	807
Midbrain	MB	2.68	2.62	-0.42	807
Nucleus of the posterior commissure	NPC	2.66	2.87	-0.42	848
Nucleus of the posterior commissure	NPC	2.63	3.13	-0.42	848
Nucleus of the posterior commissure	NPC	2.64	2.99	-0.38	848
Nucleus of the posterior commissure	NPC	2.64	3	-0.38	848
Medial pretectal area	MPT	2.72	2.34	-0.37	846
Nucleus of the posterior commissure	NPC	2.66	2.88	-0.36	848
Nucleus of the posterior commissure	NPC	2.65	2.89	-0.36	848
Nucleus of the posterior commissure	NPC	2.64	3.03	-0.35	848
Nucleus of the posterior commissure	NPC	2.64	3.03	-0.34	848
Medial pretectal area	MPT	2.71	2.42	-0.33	846
Midbrain	MB	2.68	2.65	-0.32	807
Nucleus of the posterior commissure	NPC	2.65	2.91	-0.32	848
Nucleus of the posterior commissure	NPC	2.63	3.13	-0.32	848
Periaqueductal gray	PAG	2.59	3.44	-0.32	839
Midbrain	MB	2.69	2.6	-0.31	807
Medial pretectal area	MPT	2.72	2.28	-0.28	846
Medial pretectal area	MPT	2.72	2.29	-0.28	846
Midbrain	MB	2.68	2.64	-0.27	807
Medial pretectal area	MPT	2.7	2.47	-0.26	846
Medial pretectal area	MPT	2.7	2.47	-0.25	846
Nucleus of the posterior commissure	NPC	2.68	2.64	-0.21	848
Nucleus of the posterior commissure	NPC	2.65	2.91	-0.21	848
Nucleus of the posterior commissure	NPC	2.65	2.91	-0.2	848
Nucleus of the posterior commissure	NPC	2.63	3.09	-0.2	848
Nucleus of the posterior commissure	NPC	2.63	3.1	-0.2	848
Nucleus of the posterior commissure	NPC	2.65	2.95	-0.19	848
Nucleus of the posterior commissure	NPC	2.66	2.87	-0.18	848
Nucleus of the posterior commissure	NPC	2.65	2.92	-0.12	848
Nucleus of the posterior commissure	NPC	2.68	2.67	-0.11	848
Nucleus of the posterior commissure	NPC	2.68	2.69	-0.04	848
Midbrain	MB	2.44	4.8	0.02	807
Midbrain	MB	2.61	3.26	0.07	807
Nucleus of the posterior commissure	NPC	2.69	2.6	0.09	848
Nucleus of the posterior commissure	NPC	2.68	2.63	0.11	848
Nucleus of the posterior commissure	NPC	2.67	2.73	0.11	848
Nucleus of the posterior commissure	NPC	2.65	2.94	0.12	848
Periaqueductal gray	PAG	2.47	4.55	0.13	839
Nucleus of the posterior commissure	NPC	2.69	2.57	0.14	848
Nucleus of the posterior commissure	NPC	2.69	2.57	0.15	848
Nucleus of the posterior commissure	NPC	2.68	2.67	0.16	848
Midbrain	MB	2.7	2.48	0.17	807
Posterior hypothalamic nucleus	PH	2.37	5.46	0.17	793
Midbrain	MB	2.7	2.44	0.18	807
Nucleus of the posterior commissure	NPC	2.64	3.01	0.19	848
Midbrain	MB	2.69	2.57	0.2	807
Midbrain	MB	2.72	2.33	0.21	807
Midbrain	MB	2.7	2.46	0.21	807
Midbrain	MB	2.7	2.47	0.21	807
Posterior hypothalamic nucleus	PH	2.43	4.91	0.21	793
Midbrain	MB	2.7	2.51	0.23	807
root	root	2.73	2.22	0.24	1
Nucleus of the posterior commissure	NPC	2.66	2.88	0.24	848
Medial pretectal area	MPT	2.72	2.31	0.25	846
Midbrain	MB	2.69	2.61	0.25	807
Midbrain	MB	2.68	2.62	0.25	807
Medial pretectal area	MPT	2.72	2.33	0.27	846
Posterior hypothalamic nucleus	PH	2.39	5.23	0.27	793
Posterior hypothalamic nucleus	PH	2.39	5.24	0.27	793
Medial pretectal area	MPT	2.73	2.25	0.28	846
Midbrain	MB	2.69	2.59	0.28	807
Nucleus of the posterior commissure	NPC	2.66	2.8	0.28	848
Nucleus of the posterior commissure	NPC	2.65	2.95	0.28	848
Periaqueductal gray	PAG	2.55	3.86	0.28	839
Nucleus of the posterior commissure	NPC	2.63	3.15	0.29	848
Medial pretectal area	MPT	2.72	2.33	0.3	846
Medial pretectal area	MPT	2.7	2.51	0.3	846
Medial pretectal area	MPT	2.72	2.29	0.31	846
Medial pretectal area	MPT	2.71	2.39	0.32	846
Medial pretectal area	MPT	2.71	2.43	0.32	846
Medial pretectal area	MPT	2.7	2.49	0.32	846
Medial pretectal area	MPT	2.69	2.55	0.32	846
Medial pretectal area	MPT	2.7	2.49	0.33	846
Periaqueductal gray	PAG	2.53	4	0.35	839
Medial pretectal area	MPT	2.69	2.55	0.37	846
Medial pretectal area	MPT	2.7	2.46	0.38	846
Medial pretectal area	MPT	2.71	2.4	0.39	846
Medial pretectal area	MPT	2.7	2.58	0.41	846
Midbrain	MB	2.69	2.62	0.41	807
Nucleus of the posterior commissure	NPC	2.66	2.9	0.41	848
Medial pretectal area	MPT	2.73	2.32	0.44	846
Medial pretectal area	MPT	2.73	2.33	0.44	846
Medial pretectal area	MPT	2.71	2.46	0.44	846
Medial pretectal area	MPT	2.7	2.56	0.44	846
Medial pretectal area	MPT	2.72	2.4	0.45	846
Posterior pretectal nucleus	PPT	2.7	2.59	0.45	850
Medial pretectal area	MPT	2.72	2.4	0.46	846
Medial pretectal area	MPT	2.73	2.3	0.48	846
Posterior pretectal nucleus	PPT	2.7	2.54	0.48	850
Nucleus of the optic tract	NOT	2.74	2.23	0.5	847
Posterior pretectal nucleus	PPT	2.71	2.5	0.51	850
Medial pretectal area	MPT	2.72	2.39	0.52	846
Nucleus of the optic tract	NOT	2.74	2.22	0.53	847
Midbrain	MB	2.67	2.88	0.53	807
Posterior pretectal nucleus	PPT	2.73	2.34	0.54	850
Posterior pretectal nucleus	PPT	2.71	2.49	0.54	850
Posterior pretectal nucleus	PPT	2.71	2.5	0.54	850
Posterior pretectal nucleus	PPT	2.71	2.44	0.55	850
Posterior pretectal nucleus	PPT	2.69	2.62	0.56	850
Midbrain	MB	2.67	2.86	0.56	807
Posterior pretectal nucleus	PPT	2.71	2.47	0.57	850
Posterior pretectal nucleus	PPT	2.7	2.58	0.57	850
Midbrain	MB	2.68	2.79	0.57	807
Midbrain	MB	2.66	2.9	0.57	807
Dorsal premammillary nucleus	PMd	2.29	6.3	0.57	781
Posterior pretectal nucleus	PPT	2.69	2.67	0.58	850
Posterior pretectal nucleus	PPT	2.69	2.68	0.58	850
Midbrain	MB	2.68	2.79	0.58	807
Posterior pretectal nucleus	PPT	2.7	2.54	0.59	850
Posterior pretectal nucleus	PPT	2.7	2.61	0.6	850
Midbrain	MB	2.66	2.92	0.6	807
Midbrain	MB	2.48	4.57	0.61	807
Midbrain	MB	2.66	2.97	0.64	807
Posterior pretectal nucleus	PPT	2.7	2.53	0.65	850
Posterior pretectal nucleus	PPT	2.69	2.62	0.65	850
Medial mammillary nucleus lateral part	Mml	2.31	6.09	0.65	767
Posterior pretectal nucleus	PPT	2.68	2.72	0.68	850
Posterior pretectal nucleus	PPT	2.7	2.55	0.69	850
Midbrain	MB	2.67	2.85	0.7	807
Posterior pretectal nucleus	PPT	2.68	2.74	0.71	850
Posterior pretectal nucleus	PPT	2.69	2.62	0.72	850
Nucleus of the optic tract	NOT	2.72	2.37	0.73	847
Posterior pretectal nucleus	PPT	2.71	2.49	0.73	850
Posterior pretectal nucleus	PPT	2.71	2.5	0.73	850
Posterior pretectal nucleus	PPT	2.69	2.62	0.73	850
Posterior pretectal nucleus	PPT	2.7	2.53	0.74	850
Posterior pretectal nucleus	PPT	2.7	2.56	0.74	850
Posterior pretectal nucleus	PPT	2.69	2.7	0.74	850
Midbrain	MB	2.66	2.97	0.74	807
Posterior pretectal nucleus	PPT	2.69	2.7	0.75	850
Posterior pretectal nucleus	PPT	2.7	2.61	0.76	850
Posterior pretectal nucleus	PPT	2.69	2.66	0.76	850
Posterior pretectal nucleus	PPT	2.68	2.77	0.77	850
Posterior pretectal nucleus	PPT	2.68	2.77	0.78	850
Midbrain	MB	2.67	2.87	0.78	807
Posterior pretectal nucleus	PPT	2.7	2.61	0.79	850
Posterior pretectal nucleus	PPT	2.69	2.68	0.79	850
Midbrain	MB	2.66	2.96	0.79	807
Nucleus of the optic tract	NOT	2.73	2.28	0.8	847
Nucleus of the optic tract	NOT	2.72	2.4	0.8	847
Posterior pretectal nucleus	PPT	2.7	2.56	0.8	850
Posterior pretectal nucleus	PPT	2.7	2.57	0.8	850
Posterior pretectal nucleus	PPT	2.68	2.72	0.81	850
Nucleus of the optic tract	NOT	2.71	2.46	0.83	847
Posterior pretectal nucleus	PPT	2.68	2.79	0.84	850
Retrosplenial area dorsal part layer 5	RSPd5	2.91	0.67	0.85	330
Nucleus of the optic tract	NOT	2.73	2.33	0.85	847
Nucleus of the optic tract	NOT	2.72	2.38	0.87	847
Nucleus of the optic tract	NOT	2.72	2.35	0.88	847
Olivary pretectal nucleus	OP	2.69	2.66	0.88	849
Midbrain	MB	2.66	2.97	0.89	807
Nucleus of the optic tract	NOT	2.73	2.29	0.91	847
Nucleus of the optic tract	NOT	2.72	2.38	0.91	847
Nucleus of the optic tract	NOT	2.71	2.47	0.91	847
Olivary pretectal nucleus	OP	2.7	2.57	0.91	849
Nucleus of the optic tract	NOT	2.73	2.33	0.93	847
Nucleus of the optic tract	NOT	2.72	2.36	0.93	847
Olivary pretectal nucleus	OP	2.7	2.54	0.94	849
Nucleus of the optic tract	NOT	2.72	2.36	0.95	847
Nucleus of the optic tract	NOT	2.72	2.39	0.95	847
Anterior pretectal nucleus	APN	2.66	2.92	0.95	845
Anterior pretectal nucleus	APN	2.66	2.93	0.95	845
Nucleus of the optic tract	NOT	2.72	2.43	0.96	847
Anterior pretectal nucleus	APN	2.67	2.82	0.97	845
Olivary pretectal nucleus	OP	2.69	2.66	0.98	849
Anterior pretectal nucleus	APN	2.66	2.92	0.98	845
Retrosplenial area dorsal part layer 5	RSPd5	2.92	0.63	1	330
Anterior pretectal nucleus	APN	2.65	3.03	1	845
Anterior pretectal nucleus	APN	2.68	2.77	1.01	845
Anterior pretectal nucleus	APN	2.68	2.77	1.02	845
Retrosplenial area dorsal part layer 5	RSPd5	2.93	0.54	1.03	330
Nucleus of the optic tract	NOT	2.71	2.49	1.03	847
Olivary pretectal nucleus	OP	2.7	2.61	1.04	849
Retrosplenial area dorsal part layer 5	RSPd5	2.91	0.65	1.05	330
cingulum bundle	cing	2.85	1.26	1.06	1244
Nucleus of the optic tract	NOT	2.72	2.37	1.06	847
Nucleus of the optic tract	NOT	2.7	2.54	1.06	847
Midbrain	MB	2.7	2.55	1.06	807
Anterior pretectal nucleus	APN	2.67	2.86	1.06	845
Olivary pretectal nucleus	OP	2.7	2.6	1.07	849
Retrosplenial area lateral agranular part layer 5	RSPagl5	2.92	0.6	1.08	302
Nucleus of the optic tract	NOT	2.71	2.48	1.08	847
Anterior pretectal nucleus	APN	2.68	2.73	1.09	845
Anterior pretectal nucleus	APN	2.69	2.65	1.1	845
Anterior pretectal nucleus	APN	2.67	2.83	1.1	845
Nucleus of the optic tract	NOT	2.73	2.33	1.11	847
Anterior pretectal nucleus	APN	2.68	2.71	1.11	845
Nucleus of the optic tract	NOT	2.71	2.51	1.13	847
Midbrain	MB	2.7	2.58	1.13	807
Anterior pretectal nucleus	APN	2.66	2.94	1.13	845
Nucleus of the optic tract	NOT	2.72	2.43	1.14	847
Anterior pretectal nucleus	APN	2.69	2.67	1.14	845
Anterior pretectal nucleus	APN	2.68	2.71	1.14	845
Anterior pretectal nucleus	APN	2.67	2.8	1.14	845
Anterior pretectal nucleus	APN	2.67	2.81	1.14	845
Anterior pretectal nucleus	APN	2.66	2.9	1.14	845
Nucleus of the optic tract	NOT	2.72	2.43	1.15	847
Anterior pretectal nucleus	APN	2.64	3.1	1.15	845
Hypothalamus	HY	2.28	6.33	1.15	716
Nucleus of the optic tract	NOT	2.7	2.55	1.16	847
Anterior pretectal nucleus	APN	2.69	2.66	1.17	845
Anterior pretectal nucleus	APN	2.68	2.71	1.17	845
Anterior pretectal nucleus	APN	2.68	2.77	1.18	845
Anterior pretectal nucleus	APN	2.65	2.99	1.19	845
Anterior pretectal nucleus	APN	2.65	3	1.19	845
Nucleus of the optic tract	NOT	2.7	2.56	1.2	847
Anterior pretectal nucleus	APN	2.69	2.69	1.2	845
Anterior pretectal nucleus	APN	2.69	2.66	1.22	845
Anterior pretectal nucleus	APN	2.68	2.76	1.22	845
Nucleus of the optic tract	NOT	2.71	2.49	1.23	847
Anterior pretectal nucleus	APN	2.69	2.66	1.23	845
Anterior pretectal nucleus	APN	2.64	3.1	1.23	845
Anterior pretectal nucleus	APN	2.69	2.63	1.24	845
Nucleus of the optic tract	NOT	2.7	2.56	1.25	847
Anterior pretectal nucleus	APN	2.68	2.72	1.26	845
Anterior pretectal nucleus	APN	2.68	2.77	1.26	845
Anterior pretectal nucleus	APN	2.68	2.78	1.26	845
Anterior pretectal nucleus	APN	2.68	2.88	1.27	845
corpus callosum posterior forceps	fp	2.84	1.43	1.28	1197
Anterior pretectal nucleus	APN	2.7	2.64	1.29	845
Nucleus of the optic tract	NOT	2.72	2.46	1.3	847
Nucleus of the optic tract	NOT	2.72	2.5	1.3	847
Retrosplenial area lateral agranular part layer 5	RSPagl5	2.92	0.69	1.31	302
Anterior pretectal nucleus	APN	2.7	2.67	1.31	845
Anterior pretectal nucleus	APN	2.69	2.74	1.31	845
Anterior pretectal nucleus	APN	2.67	2.97	1.33	845
Nucleus of the optic tract	NOT	2.72	2.51	1.34	847
Nucleus of the optic tract	NOT	2.72	2.52	1.34	847
Nucleus of the optic tract	NOT	2.71	2.59	1.35	847
Nucleus of the optic tract	NOT	2.71	2.6	1.35	847
Anterior pretectal nucleus	APN	2.7	2.67	1.36	845
Anterior pretectal nucleus	APN	2.64	3.2	1.36	845
Anterior pretectal nucleus	APN	2.64	3.21	1.36	845
Anterior pretectal nucleus	APN	2.69	2.77	1.37	845
Anterior pretectal nucleus	APN	2.65	3.07	1.37	845
Anterior pretectal nucleus	APN	2.65	3.1	1.37	845
Nucleus of the optic tract	NOT	2.71	2.55	1.41	847
Nucleus of the optic tract	NOT	2.71	2.55	1.42	847
Anterior pretectal nucleus	APN	2.69	2.78	1.42	845
Anterior pretectal nucleus	APN	2.66	3	1.44	845
Anterior pretectal nucleus	APN	2.69	2.78	1.45	845
Anterior pretectal nucleus	APN	2.68	2.81	1.47	845
Anterior pretectal nucleus	APN	2.69	2.73	1.49	845
Anterior pretectal nucleus	APN	2.66	3.02	1.52	845
Anterior pretectal nucleus	APN	2.66	3.05	1.52	845
Anterior pretectal nucleus	APN	2.68	2.86	1.55	845
posteromedial visual area layer 5	VISpm5	2.9	0.89	1.78	204
posteromedial visual area layer 5	VISpm5	2.89	0.92	1.8	204
posteromedial visual area layer 5	VISpm5	2.9	0.9	1.81	204
posteromedial visual area layer 5	VISpm5	2.89	0.92	1.86	204
posteromedial visual area layer 4	VISpm4	2.91	0.8	1.89	203
posteromedial visual area layer 5	VISpm5	2.9	0.9	1.9	204
posteromedial visual area layer 5	VISpm5	2.9	0.85	1.93	204
posteromedial visual area layer 5	VISpm5	2.9	0.88	1.93	204
posteromedial visual area layer 5	VISpm5	2.89	0.91	1.94	204
posteromedial visual area layer 4	VISpm4	2.9	0.83	1.96	203
Primary visual area layer 4	VISp4	2.91	0.8	1.98	189
Primary visual area layer 4	VISp4	2.9	0.85	1.99	189
Primary visual area layer 4	VISp4	2.91	0.81	2.01	189
Primary visual area layer 4	VISp4	2.9	0.86	2.01	189
Primary visual area layer 5	VISp5	2.9	0.88	2.01	190
Primary visual area layer 5	VISp5	2.9	0.9	2.02	190
Primary visual area layer 4	VISp4	2.9	0.86	2.03	189
Primary visual area layer 5	VISp5	2.89	0.94	2.03	190
Primary visual area layer 5	VISp5	2.9	0.89	2.05	190
Zona incerta	ZI	2.48	4.63	2.05	803
Primary visual area layer 4	VISp4	2.9	0.85	2.06	189
Primary visual area layer 5	VISp5	2.89	0.94	2.06	190
Primary visual area layer 5	VISp5	2.89	0.93	2.08	190
Primary visual area layer 4	VISp4	2.9	0.88	2.09	189
Primary visual area layer 5	VISp5	2.89	0.97	2.1	190
Primary visual area layer 5	VISp5	2.89	0.94	2.11	190
Primary visual area layer 5	VISp5	2.88	1	2.11	190
Zona incerta	ZI	2.51	4.38	2.11	803
Primary visual area layer 4	VISp4	2.9	0.86	2.12	189
Primary visual area layer 5	VISp5	2.88	1	2.12	190
Primary visual area layer 4	VISp4	2.91	0.9	2.14	189
Primary visual area layer 5	VISp5	2.9	0.95	2.14	190
Primary visual area layer 5	VISp5	2.89	1.02	2.16	190
Primary visual area layer 5	VISp5	2.89	1.03	2.16	190
Primary visual area layer 4	VISp4	2.9	0.92	2.17	189
Primary visual area layer 4	VISp4	2.91	0.87	2.18	189
Zona incerta	ZI	2.53	4.26	2.19	803
Primary visual area layer 5	VISp5	2.89	1.05	2.2	190
Primary visual area layer 5	VISp5	2.9	0.98	2.21	190
Primary visual area layer 5	VISp5	2.89	1.01	2.21	190
Primary visual area layer 4	VISp4	2.9	0.95	2.22	189
Primary visual area layer 4	VISp4	2.91	0.85	2.23	189
Primary visual area layer 4	VISp4	2.91	0.85	2.24	189
Zona incerta	ZI	2.52	4.38	2.28	803
Primary visual area layer 4	VISp4	2.9	0.91	2.31	189
Primary visual area layer 4	VISp4	2.9	0.99	2.31	189
Zona incerta	ZI	2.52	4.37	2.31	803
Primary visual area layer 4	VISp4	2.9	0.96	2.32	189
Primary visual area layer 5	VISp5	2.89	1.05	2.32	190
Zona incerta	ZI	2.52	4.39	2.32	803
Zona incerta	ZI	2.53	4.31	2.33	803
Primary visual area layer 4	VISp4	2.9	0.96	2.35	189
Primary visual area layer 5	VISp5	2.89	1.05	2.35	190
Zona incerta	ZI	2.52	4.37	2.36	803
Primary visual area layer 5	VISp5	2.88	1.12	2.37	190
Primary visual area layer 4	VISp4	2.91	0.89	2.38	189
Zona incerta	ZI	2.52	4.4	2.38	803
Primary visual area layer 4	VISp4	2.89	1	2.39	189
Primary visual area layer 5	VISp5	2.89	1.08	2.4	190
Primary visual area layer 5	VISp5	2.88	1.11	2.4	190
Primary visual area layer 4	VISp4	2.9	0.97	2.41	189
Zona incerta	ZI	2.5	4.51	2.41	803
Zona incerta	ZI	2.5	4.52	2.41	803
Zona incerta	ZI	2.49	4.63	2.41	803
Midbrain	MB	2.49	4.64	2.41	807
Zona incerta	ZI	2.53	4.26	2.43	803
Zona incerta	ZI	2.53	4.27	2.43	803
Primary visual area layer 4	VISp4	2.89	1.01	2.44	189
Primary visual area layer 5	VISp5	2.89	1.05	2.44	190
Primary visual area layer 5	VISp5	2.88	1.1	2.45	190
Zona incerta	ZI	2.53	4.31	2.45	803
Primary visual area layer 5	VISp5	2.88	1.1	2.46	190
Zona incerta	ZI	2.51	4.42	2.46	803
Primary visual area layer 4	VISp4	2.89	1.02	2.47	189
Primary visual area layer 4	VISp4	2.89	1	2.5	189
Primary visual area layer 4	VISp4	2.89	1.05	2.5	189
Primary visual area layer 5	VISp5	2.88	1.14	2.51	190
Zona incerta	ZI	2.53	4.3	2.51	803
Zona incerta	ZI	2.52	4.35	2.51	803
Zona incerta	ZI	2.52	4.4	2.51	803
Primary visual area layer 5	VISp5	2.88	1.14	2.52	190
Ventral part of the lateral geniculate complex	LGv	2.53	4.25	2.52	708
Primary visual area layer 4	VISp4	2.89	1.07	2.53	189
Intergeniculate leaflet of the lateral geniculate complex	IGL	2.57	3.9	2.53	706
Ventral part of the lateral geniculate complex	LGv	2.54	4.2	2.53	708
Primary visual area layer 4	VISp4	2.89	1.03	2.54	189
Ventral part of the lateral geniculate complex	LGv	2.52	4.36	2.54	708
Primary visual area layer 4	VISp4	2.89	1	2.55	189
Primary visual area layer 5	VISp5	2.88	1.11	2.55	190
Ventral part of the lateral geniculate complex	LGv	2.52	4.39	2.55	708
fiber tracts	fiber tracts	2.5	4.59	2.55	1102
Ventral part of the lateral geniculate complex	LGv	2.51	4.5	2.56	708
Ventral part of the lateral geniculate complex	LGv	2.54	4.19	2.57	708
Ventral part of the lateral geniculate complex	LGv	2.53	4.26	2.57	708
Ventral part of the lateral geniculate complex	LGv	2.53	4.27	2.57	708
Ventral part of the lateral geniculate complex	LGv	2.52	4.41	2.57	708
Ventral part of the lateral geniculate complex	LGv	2.51	4.48	2.57	708
Ventral part of the lateral geniculate complex	LGv	2.52	4.37	2.58	708
Ventral part of the lateral geniculate complex	LGv	2.51	4.45	2.58	708
Ventral part of the lateral geniculate complex	LGv	2.51	4.48	2.58	708
Ventral part of the lateral geniculate complex	LGv	2.53	4.32	2.59	708
Primary visual area layer 4	VISp4	2.89	1.03	2.6	189
Primary visual area layer 5	VISp5	2.88	1.13	2.6	190
Primary visual area layer 4	VISp4	2.89	1.07	2.61	189
fiber tracts	fiber tracts	2.51	4.46	2.61	1102
Ventral part of the lateral geniculate complex	LGv	2.54	4.16	2.62	708
Ventral part of the lateral geniculate complex	LGv	2.52	4.33	2.62	708
Ventral part of the lateral geniculate complex	LGv	2.52	4.37	2.62	708
Primary visual area layer 5	VISp5	2.88	1.15	2.63	190
Ventral part of the lateral geniculate complex	LGv	2.53	4.24	2.63	708
Ventral part of the lateral geniculate complex	LGv	2.52	4.39	2.64	708
Ventral part of the lateral geniculate complex	LGv	2.54	4.15	2.65	708
Primary visual area layer 4	VISp4	2.89	1.06	2.67	189
Primary visual area layer 4	VISp4	2.88	1.1	2.67	189
Ventral part of the lateral geniculate complex	LGv	2.53	4.32	2.69	708
Ventral part of the lateral geniculate complex	LGv	2.52	4.33	2.69	708
Ventral part of the lateral geniculate complex	LGv	2.52	4.36	2.69	708
Primary visual area layer 4	VISp4	2.89	1.07	2.71	189
Primary visual area layer 4	VISp4	2.89	1.07	2.72	189
Ventral part of the lateral geniculate complex	LGv	2.52	4.35	2.72	708
Ventral part of the lateral geniculate complex	LGv	2.55	4.09	2.74	708
Primary visual area layer 4	VISp4	2.88	1.13	2.78	189
Primary visual area layer 4	VISp4	2.88	1.11	2.85	189
Primary visual area layer 4	VISp4	2.88	1.16	2.91	189
Anterolateral visual area layer 5	VISal5	2.84	1.58	3.47	169
Anterolateral visual area layer 4	VISal4	2.85	1.51	3.48	168
Anterolateral visual area layer 5	VISal5	2.84	1.55	3.49	169
Anterolateral visual area layer 5	VISal5	2.83	1.67	3.52	169
Anterolateral visual area layer 5	VISal5	2.83	1.69	3.57	169
Anterolateral visual area layer 5	VISal5	2.82	1.76	3.59	169
Anterolateral visual area layer 5	VISal5	2.83	1.64	3.63	169
Anterolateral visual area layer 5	VISal5	2.82	1.76	3.64	169
Anterolateral visual area layer 5	VISal5	2.82	1.74	3.65	169
Anterolateral visual area layer 5	VISal5	2.82	1.78	3.66	169
Anterolateral visual area layer 5	VISal5	2.82	1.73	3.68	169
Anterolateral visual area layer 5	VISal5	2.81	1.86	3.71	169
Anterolateral visual area layer 5	VISal5	2.8	1.92	3.75	169
Anterolateral visual area layer 5	VISal5	2.81	1.82	3.76	169
Anterolateral visual area layer 5	VISal5	2.81	1.89	3.76	169
Anterolateral visual area layer 5	VISal5	2.8	1.92	3.76	169
Anterolateral visual area layer 5	VISal5	2.81	1.87	3.77	169
Anterolateral visual area layer 5	VISal5	2.82	1.79	3.79	169
Anterolateral visual area layer 5	VISal5	2.81	1.85	3.79	169
Anterolateral visual area layer 5	VISal5	2.8	1.9	3.79	169
Anterolateral visual area layer 5	VISal5	2.81	1.81	3.81	169
Anterolateral visual area layer 5	VISal5	2.79	2	3.81	169
Anterolateral visual area layer 5	VISal5	2.81	1.83	3.83	169
Anterolateral visual area layer 5	VISal5	2.8	1.91	3.86	169
Primary auditory area layer 5	AUDp5	2.76	2.39	4.19	141
Ventral part of the lateral geniculate complex	LGv	2.37	4.1	-2.67	708
Ventral part of the lateral geniculate complex	LGv	2.39	3.92	-2.64	708
Intergeniculate leaflet of the lateral geniculate complex	IGL	2.4	3.79	-2.57	706
Ventral part of the lateral geniculate complex	LGv	2.39	3.89	-2.56	708
Intergeniculate leaflet of the lateral geniculate complex	IGL	2.4	3.83	-2.54	706
Ventral part of the lateral geniculate complex	LGv	2.37	4.06	-2.54	708
Ventral part of the lateral geniculate complex	LGv	2.37	4.06	-2.53	708
Ventral part of the lateral geniculate complex	LGv	2.37	4.07	-2.53	708
Intergeniculate leaflet of the lateral geniculate complex	IGL	2.4	3.87	-2.51	706
Intergeniculate leaflet of the lateral geniculate complex	IGL	2.39	3.88	-2.47	706
Intergeniculate leaflet of the lateral geniculate complex	IGL	2.39	3.88	-2.46	706
Zona incerta	ZI	2.35	4.27	-2.41	803
Zona incerta	ZI	2.36	4.23	-2.4	803
Zona incerta	ZI	2.34	4.41	-2.4	803
Nucleus of the optic tract	NOT	2.58	2.42	-1.12	847
Anterior pretectal nucleus	APN	2.56	2.61	-1.09	845
Anterior pretectal nucleus	APN	2.56	2.56	-1.07	845
Anterior pretectal nucleus	APN	2.56	2.56	-1.05	845
Anterior pretectal nucleus	APN	2.56	2.56	-1.02	845
Anterior pretectal nucleus	APN	2.56	2.59	-1.01	845
Anterior pretectal nucleus	APN	2.54	2.78	-0.99	845
Anterior pretectal nucleus	APN	2.56	2.58	-0.95	845
Nucleus of the optic tract	NOT	2.59	2.34	-0.93	847
Nucleus of the optic tract	NOT	2.57	2.52	-0.87	847
Olivary pretectal nucleus	OP	2.56	2.54	-0.8	849
Nucleus of the optic tract	NOT	2.57	2.51	-0.78	847
Olivary pretectal nucleus	OP	2.56	2.56	-0.78	849
Midbrain	MB	2.52	2.95	-0.72	807
Midbrain	MB	2.52	2.9	-0.71	807
Retroparafascicular nucleus	RPF	2.45	3.58	-0.66	851
Posterior pretectal nucleus	PPT	2.54	2.76	-0.64	850
Olivary pretectal nucleus	OP	2.56	2.6	-0.63	849
Midbrain	MB	2.5	3.08	-0.58	807
Posterior pretectal nucleus	PPT	2.54	2.72	-0.57	850
Nucleus of the posterior commissure	NPC	2.5	3.08	-0.57	848
Midbrain	MB	2.53	2.87	-0.53	807
Midbrain	MB	2.53	2.82	-0.51	807
Midbrain	MB	2.53	2.83	-0.51	807
Midbrain	MB	2.55	2.77	-0.45	807
Medial pretectal area	MPT	2.59	2.39	-0.41	846
Midbrain	MB	2.55	2.79	-0.4	807
Nucleus of the posterior commissure	NPC	2.52	3.03	-0.37	848
Nucleus of the posterior commissure	NPC	2.54	2.82	-0.36	848
Nucleus of the posterior commissure	NPC	2.53	2.92	-0.34	848
Precommissural nucleus	PRC	2.48	3.37	-0.28	840
Nucleus of the posterior commissure	NPC	2.55	2.73	-0.27	848
Nucleus of the posterior commissure	NPC	2.52	3.03	-0.27	848
posterior commissure	pc	2.5	3.19	-0.27	1122
Midbrain	MB	2.57	2.6	-0.25	807
Midbrain	MB	2.57	2.57	-0.24	807
Nucleus of the posterior commissure	NPC	2.55	2.76	-0.24	848
Precommissural nucleus	PRC	2.48	3.36	-0.24	840
Midbrain	MB	2.34	4.68	-0.24	807
Posterior hypothalamic nucleus	PH	2.27	5.23	-0.24	793
Midbrain	MB	2.58	2.51	-0.23	807
Nucleus of the posterior commissure	NPC	2.54	2.81	-0.23	848
Nucleus of the posterior commissure	NPC	2.52	3.03	-0.23	848
Precommissural nucleus	PRC	2.48	3.36	-0.23	840
Nucleus of the posterior commissure	NPC	2.53	2.94	-0.22	848
Nucleus of the posterior commissure	NPC	2.56	2.7	-0.21	848
Nucleus of the posterior commissure	NPC	2.55	2.75	-0.21	848
Nucleus of the posterior commissure	NPC	2.54	2.84	-0.21	848
Nucleus of the posterior commissure	NPC	2.51	3.07	-0.21	848
Nucleus of the posterior commissure	NPC	2.53	2.97	-0.2	848
posterior commissure	pc	2.5	3.16	-0.2	1122
posterior commissure	pc	2.5	3.16	-0.19	1122
Periaqueductal gray	PAG	2.44	3.73	-0.18	839
Nucleus of the posterior commissure	NPC	2.55	2.74	-0.17	848
Nucleus of the posterior commissure	NPC	2.52	3.02	-0.17	848
Nucleus of the posterior commissure	NPC	2.52	3.06	-0.17	848
posterior commissure	pc	2.51	3.11	-0.17	1122
Nucleus of the posterior commissure	NPC	2.54	2.81	-0.16	848
Nucleus of the posterior commissure	NPC	2.54	2.85	-0.16	848
Periaqueductal gray	PAG	2.47	3.49	-0.16	839
Posterior hypothalamic nucleus	PH	2.28	5.19	-0.14	793
Posterior hypothalamic nucleus	PH	2.28	5.2	-0.14	793
Nucleus of the posterior commissure	NPC	2.54	2.83	-0.12	848
Nucleus of the posterior commissure	NPC	2.54	2.87	-0.12	848
Nucleus of the posterior commissure	NPC	2.53	2.91	-0.12	848
Nucleus of the posterior commissure	NPC	2.53	2.95	-0.12	848
posterior commissure	pc	2.51	3.1	-0.11	1122
Periaqueductal gray	PAG	2.4	4.12	0.11	839
Periaqueductal gray	PAG	2.41	3.99	0.12	839
Periaqueductal gray	PAG	2.41	4	0.12	839
Periaqueductal gray	PAG	2.37	4.41	0.12	839
Nucleus of the posterior commissure	NPC	2.56	2.7	0.14	848
root	root	2.59	2.4	0.17	1
Nucleus of the posterior commissure	NPC	2.54	2.86	0.19	848
Nucleus of the posterior commissure	NPC	2.56	2.66	0.2	848
root	root	2.59	2.38	0.21	1
root	root	2.58	2.47	0.22	1
Midbrain	MB	2.57	2.59	0.22	807
Nucleus of the posterior commissure	NPC	2.56	2.63	0.23	848
Midbrain	MB	2.57	2.53	0.24	807
Nucleus of the posterior commissure	NPC	2.56	2.69	0.25	848
root	root	2.59	2.43	0.26	1
Nucleus of the posterior commissure	NPC	2.55	2.77	0.26	848
Midbrain	MB	2.57	2.58	0.27	807
Nucleus of the posterior commissure	NPC	2.56	2.66	0.27	848
Medial pretectal area	MPT	2.58	2.47	0.28	846
Medial pretectal area	MPT	2.59	2.43	0.3	846
Medial pretectal area	MPT	2.58	2.51	0.3	846
Nucleus of the posterior commissure	NPC	2.56	2.69	0.3	848
Nucleus of the posterior commissure	NPC	2.55	2.73	0.3	848
Nucleus of the posterior commissure	NPC	2.55	2.77	0.3	848
Medial pretectal area	MPT	2.58	2.46	0.31	846
Periaqueductal gray	PAG	2.44	3.73	0.31	839
Medial pretectal area	MPT	2.57	2.59	0.32	846
Medial pretectal area	MPT	2.58	2.49	0.33	846
Medial pretectal area	MPT	2.57	2.55	0.33	846
Nucleus of the posterior commissure	NPC	2.54	2.8	0.34	848
Midbrain	MB	2.35	4.56	0.34	807
Medial pretectal area	MPT	2.59	2.4	0.35	846
Medial pretectal area	MPT	2.58	2.45	0.35	846
Medial pretectal area	MPT	2.58	2.5	0.37	846
Midbrain	MB	2.56	2.69	0.37	807
root	root	2.6	2.28	0.38	1
Midbrain	MB	2.55	2.78	0.38	807
Nucleus of the posterior commissure	NPC	2.51	3.15	0.38	848
Medial pretectal area	MPT	2.58	2.46	0.39	846
Medial pretectal area	MPT	2.59	2.52	0.4	846
Medial pretectal area	MPT	2.58	2.53	0.4	846
Nucleus of the posterior commissure	NPC	2.53	3.02	0.4	848
Medial pretectal area	MPT	2.58	2.56	0.41	846
Medial pretectal area	MPT	2.61	2.29	0.42	846
Midbrain	MB	2.56	2.75	0.42	807
Medial pretectal area	MPT	2.6	2.35	0.43	846
Medial pretectal area	MPT	2.59	2.46	0.43	846
Posterior pretectal nucleus	PPT	2.58	2.61	0.44	850
Midbrain	MB	2.3	5.06	0.44	807
Posterior pretectal nucleus	PPT	2.57	2.68	0.45	850
Medial pretectal area	MPT	2.59	2.52	0.48	846
Nucleus of the posterior commissure	NPC	2.53	3.06	0.48	848
Posterior pretectal nucleus	PPT	2.57	2.68	0.49	850
Midbrain	MB	2.56	2.77	0.49	807
Nucleus of the posterior commissure	NPC	2.52	3.1	0.49	848
Nucleus of the posterior commissure	NPC	2.52	3.11	0.49	848
Nucleus of the optic tract	NOT	2.61	2.33	0.5	847
Medial pretectal area	MPT	2.58	2.54	0.51	846
Medial pretectal area	MPT	2.58	2.58	0.51	846
Nucleus of the optic tract	NOT	2.6	2.37	0.52	847
Posterior pretectal nucleus	PPT	2.57	2.67	0.53	850
Midbrain	MB	2.54	2.89	0.53	807
Medial pretectal area	MPT	2.6	2.41	0.54	846
Medial pretectal area	MPT	2.59	2.44	0.54	846
Olivary pretectal nucleus	OP	2.58	2.56	0.54	849
Posterior pretectal nucleus	PPT	2.56	2.77	0.54	850
Midbrain	MB	2.54	2.89	0.54	807
Nucleus of the optic tract	NOT	2.6	2.35	0.55	847
Posterior pretectal nucleus	PPT	2.57	2.69	0.55	850
Medial pretectal area	MPT	2.59	2.46	0.56	846
Midbrain	MB	2.59	2.52	0.56	807
Posterior pretectal nucleus	PPT	2.56	2.75	0.56	850
Olivary pretectal nucleus	OP	2.58	2.56	0.57	849
Posterior pretectal nucleus	PPT	2.57	2.69	0.57	850
Nucleus of the posterior commissure	NPC	2.51	3.19	0.57	848
Nucleus of the posterior commissure	NPC	2.51	3.2	0.57	848
Nucleus of the optic tract	NOT	2.6	2.42	0.58	847
Olivary pretectal nucleus	OP	2.57	2.63	0.58	849
Midbrain	MB	2.55	2.87	0.58	807
Midbrain	MB	2.54	2.97	0.58	807
Olivary pretectal nucleus	OP	2.58	2.54	0.6	849
Posterior pretectal nucleus	PPT	2.56	2.77	0.6	850
Posterior pretectal nucleus	PPT	2.55	2.81	0.6	850
Midbrain	MB	2.59	2.5	0.61	807
Midbrain	MB	2.59	2.51	0.61	807
Nucleus of the optic tract	NOT	2.61	2.3	0.62	847
Midbrain	MB	2.53	2.99	0.62	807
Olivary pretectal nucleus	OP	2.58	2.55	0.64	849
Olivary pretectal nucleus	OP	2.59	2.51	0.65	849
Posterior pretectal nucleus	PPT	2.55	2.84	0.65	850
Nucleus of the optic tract	NOT	2.61	2.29	0.66	847
Nucleus of the optic tract	NOT	2.59	2.47	0.69	847
Olivary pretectal nucleus	OP	2.57	2.62	0.69	849
Olivary pretectal nucleus	OP	2.56	2.71	0.69	849
Olivary pretectal nucleus	OP	2.57	2.62	0.7	849
Olivary pretectal nucleus	OP	2.57	2.67	0.7	849
Midbrain	MB	2.53	3.04	0.71	807
Olivary pretectal nucleus	OP	2.58	2.53	0.72	849
Nucleus of the optic tract	NOT	2.61	2.29	0.73	847
Nucleus of the optic tract	NOT	2.6	2.39	0.73	847
Midbrain	MB	2.53	3.06	0.74	807
Nucleus of the optic tract	NOT	2.61	2.32	0.76	847
Olivary pretectal nucleus	OP	2.58	2.59	0.76	849
Posterior pretectal nucleus	PPT	2.56	2.73	0.76	850
Nucleus of the optic tract	NOT	2.6	2.37	0.77	847
Midbrain	MB	2.54	2.97	0.77	807
Posterior pretectal nucleus	PPT	2.56	2.76	0.78	850
Nucleus of the optic tract	NOT	2.61	2.28	0.8	847
Nucleus of the optic tract	NOT	2.59	2.47	0.8	847
Olivary pretectal nucleus	OP	2.58	2.54	0.8	849
Olivary pretectal nucleus	OP	2.57	2.63	0.81	849
Olivary pretectal nucleus	OP	2.57	2.64	0.81	849
Midbrain	MB	2.53	2.99	0.81	807
Olivary pretectal nucleus	OP	2.58	2.58	0.82	849
Midbrain	MB	2.54	2.9	0.82	807
Posterior pretectal nucleus	PPT	2.56	2.73	0.83	850
Posterior pretectal nucleus	PPT	2.55	2.82	0.83	850
Midbrain	MB	2.54	2.9	0.83	807
Anterior pretectal nucleus	APN	2.5	3.26	0.83	845
Nucleus of the optic tract	NOT	2.6	2.39	0.84	847
Nucleus of the optic tract	NOT	2.6	2.4	0.84	847
Posterior pretectal nucleus	PPT	2.55	2.82	0.84	850
Nucleus of the optic tract	NOT	2.6	2.35	0.86	847
Olivary pretectal nucleus	OP	2.57	2.63	0.86	849
Posterior pretectal nucleus	PPT	2.56	2.72	0.87	850
Retrosplenial area dorsal part layer 6a	RSPd6a	2.78	0.78	0.88	331
Anterior pretectal nucleus	APN	2.55	2.82	0.88	845
Olivary pretectal nucleus	OP	2.58	2.6	0.9	849
Nucleus of the optic tract	NOT	2.59	2.51	0.91	847
Anterior pretectal nucleus	APN	2.54	2.95	0.91	845
Anterior pretectal nucleus	APN	2.55	2.8	0.92	845
Nucleus of the optic tract	NOT	2.59	2.44	0.94	847
Nucleus of the optic tract	NOT	2.59	2.47	0.96	847
Anterior pretectal nucleus	APN	2.56	2.74	0.96	845
Nucleus of the optic tract	NOT	2.6	2.37	0.97	847
root	root	2.61	2.3	0.99	1
Nucleus of the optic tract	NOT	2.6	2.41	0.99	847
Nucleus of the optic tract	NOT	2.61	2.34	1	847
Anterior pretectal nucleus	APN	2.54	2.96	1	845
Nucleus of the optic tract	NOT	2.6	2.38	1.02	847
Anterior pretectal nucleus	APN	2.54	2.97	1.04	845
Anterior pretectal nucleus	APN	2.53	2.98	1.04	845
Anterior pretectal nucleus	APN	2.58	2.58	1.05	845
Nucleus of the optic tract	NOT	2.6	2.36	1.08	847
Anterior pretectal nucleus	APN	2.58	2.54	1.08	845
Anterior pretectal nucleus	APN	2.53	3.05	1.09	845
Anterior pretectal nucleus	APN	2.53	3	1.11	845
Nucleus of the optic tract	NOT	2.6	2.37	1.12	847
Midbrain reticular nucleus	MRN	2.45	3.74	1.12	827
Subparafascicular nucleus parvicellular part	SPFp	2.37	4.47	1.12	655
Anterior pretectal nucleus	APN	2.57	2.64	1.13	845
Nucleus of the optic tract	NOT	2.59	2.48	1.14	847
Anterior pretectal nucleus	APN	2.58	2.59	1.15	845
Nucleus of the optic tract	NOT	2.58	2.54	1.16	847
Anterior pretectal nucleus	APN	2.56	2.78	1.16	845
Anterior pretectal nucleus	APN	2.53	3.06	1.16	845
Nucleus of the optic tract	NOT	2.59	2.46	1.18	847
Anterior pretectal nucleus	APN	2.54	2.97	1.18	845
Anterior pretectal nucleus	APN	2.54	2.93	1.2	845
Anterior pretectal nucleus	APN	2.53	3.01	1.2	845
Nucleus of the optic tract	NOT	2.58	2.57	1.23	847
Anterior pretectal nucleus	APN	2.56	2.87	1.27	845
Anterior pretectal nucleus	APN	2.54	3.03	1.29	845
Nucleus of the optic tract	NOT	2.59	2.6	1.34	847
Thalamus	TH	2.46	3.74	1.35	642
Anterior pretectal nucleus	APN	2.55	2.91	1.36	845
Midbrain	MB	2.58	2.62	1.37	807
Anterior pretectal nucleus	APN	2.58	2.69	1.37	845
Anterior pretectal nucleus	APN	2.55	2.97	1.4	845
Anterior pretectal nucleus	APN	2.54	3.03	1.41	845
Anterior pretectal nucleus	APN	2.54	3	1.42	845
Fields of Forel	FF	2.35	4.73	1.42	805
Anterior pretectal nucleus	APN	2.55	2.92	1.45	845
posteromedial visual area layer 5	VISpm5	2.79	0.76	1.46	204
Anterior pretectal nucleus	APN	2.5	3.37	1.46	845
Anterior pretectal nucleus	APN	2.56	2.88	1.48	845
Anterior pretectal nucleus	APN	2.55	2.9	1.51	845
Fields of Forel	FF	2.36	4.65	1.54	805
Posterior limiting nucleus of the thalamus	POL	2.54	2.98	1.59	671
Lateral posterior nucleus of the thalamus	LP	2.56	2.86	1.61	669
posteromedial visual area layer 5	VISpm5	2.78	0.9	1.62	204
Lateral posterior nucleus of the thalamus	LP	2.53	3.1	1.65	669
posteromedial visual area layer 5	VISpm5	2.78	0.82	1.68	204
posteromedial visual area layer 5	VISpm5	2.77	0.99	1.68	204
posteromedial visual area layer 5	VISpm5	2.78	0.82	1.72	204
posteromedial visual area layer 5	VISpm5	2.77	0.91	1.72	204
posteromedial visual area layer 5	VISpm5	2.78	0.88	1.76	204
posteromedial visual area layer 5	VISpm5	2.78	0.85	1.79	204
posteromedial visual area layer 5	VISpm5	2.77	0.92	1.79	204
posteromedial visual area layer 5	VISpm5	2.77	0.95	1.81	204
posteromedial visual area layer 5	VISpm5	2.78	0.88	1.82	204
posteromedial visual area layer 5	VISpm5	2.77	0.93	1.85	204
posteromedial visual area layer 5	VISpm5	2.78	0.84	1.86	204
posteromedial visual area layer 5	VISpm5	2.78	0.87	1.88	204
posteromedial visual area layer 5	VISpm5	2.77	0.91	1.88	204
posteromedial visual area layer 5	VISpm5	2.77	0.92	1.88	204
posteromedial visual area layer 5	VISpm5	2.78	0.85	1.92	204
posteromedial visual area layer 5	VISpm5	2.77	0.94	1.94	204
posteromedial visual area layer 5	VISpm5	2.77	0.95	1.94	204
posteromedial visual area layer 5	VISpm5	2.76	1.04	1.94	204
posteromedial visual area layer 5	VISpm5	2.77	0.95	1.95	204
posteromedial visual area layer 5	VISpm5	2.76	1.01	1.96	204
posteromedial visual area layer 5	VISpm5	2.78	0.88	1.97	204
posteromedial visual area layer 5	VISpm5	2.77	0.99	1.99	204
posteromedial visual area layer 5	VISpm5	2.76	1.03	1.99	204
posteromedial visual area layer 5	VISpm5	2.77	0.96	2	204
posteromedial visual area layer 5	VISpm5	2.77	0.93	2.01	204
posteromedial visual area layer 5	VISpm5	2.78	0.89	2.03	204
Primary visual area layer 5	VISp5	2.77	0.96	2.03	190
Zona incerta	ZI	2.36	4.63	2.03	803
Primary visual area layer 5	VISp5	2.76	1.02	2.04	190
Primary visual area layer 5	VISp5	2.77	0.98	2.06	190
Primary visual area layer 4	VISp4	2.78	0.87	2.07	189
Primary visual area layer 5	VISp5	2.77	0.93	2.07	190
Primary visual area layer 5	VISp5	2.76	1	2.1	190
Primary visual area layer 5	VISp5	2.76	1.05	2.11	190
Zona incerta	ZI	2.36	4.6	2.11	803
Primary visual area layer 4	VISp4	2.78	0.87	2.12	189
Primary visual area layer 5	VISp5	2.77	1.03	2.15	190
Primary visual area layer 5	VISp5	2.78	0.98	2.16	190
Zona incerta	ZI	2.4	4.41	2.16	803
Primary visual area layer 5	VISp5	2.77	1.01	2.22	190
Primary visual area layer 5	VISp5	2.76	1.09	2.22	190
Primary visual area layer 5	VISp5	2.78	0.96	2.25	190
Primary visual area layer 5	VISp5	2.77	1	2.25	190
Primary visual area layer 5	VISp5	2.76	1.1	2.25	190
Primary visual area layer 5	VISp5	2.77	1.05	2.27	190
auditory radiation	ar	2.44	4.01	2.27	1218
Primary visual area layer 5	VISp5	2.76	1.1	2.28	190
Intermediate geniculate nucleus	IntG	2.43	4.12	2.28	707
auditory radiation	ar	2.44	3.97	2.29	1218
Thalamus	TH	2.44	4.01	2.3	642
auditory radiation	ar	2.45	3.94	2.32	1218
Primary visual area layer 4	VISp4	2.78	0.98	2.33	189
Intermediate geniculate nucleus	IntG	2.43	4.09	2.33	707
Primary visual area layer 5	VISp5	2.77	1.07	2.34	190
Primary visual area layer 5	VISp5	2.77	1.02	2.36	190
Primary visual area layer 4	VISp4	2.78	0.96	2.37	189
Primary visual area layer 5	VISp5	2.76	1.11	2.38	190
Zona incerta	ZI	2.42	4.18	2.41	803
Primary visual area layer 5	VISp5	2.77	1.03	2.42	190
Intergeniculate leaflet of the lateral geniculate complex	IGL	2.45	3.89	2.42	706
Intermediate geniculate nucleus	IntG	2.44	3.99	2.42	707
Zona incerta	ZI	2.41	4.26	2.42	803
Primary visual area layer 5	VISp5	2.76	1.09	2.44	190
Zona incerta	ZI	2.41	4.31	2.44	803
Zona incerta	ZI	2.42	4.23	2.45	803
Zona incerta	ZI	2.38	4.52	2.45	803
Midbrain	MB	2.36	4.76	2.45	807
Zona incerta	ZI	2.42	4.2	2.46	803
Zona incerta	ZI	2.39	4.48	2.46	803
Zona incerta	ZI	2.43	4.11	2.47	803
Primary visual area layer 4	VISp4	2.77	1.01	2.48	189
Subgeniculate nucleus	SubG	2.38	4.58	2.48	711
Primary visual area layer 5	VISp5	2.76	1.13	2.49	190
Ventral part of the lateral geniculate complex	LGv	2.44	4.05	2.5	708
Ventral part of the lateral geniculate complex	LGv	2.42	4.15	2.5	708
Primary visual area layer 5	VISp5	2.77	1.07	2.51	190
Ventral part of the lateral geniculate complex	LGv	2.42	4.21	2.51	708
Zona incerta	ZI	2.41	4.27	2.51	803
Primary visual area layer 4	VISp4	2.78	0.99	2.52	189
Ventral part of the lateral geniculate complex	LGv	2.42	4.15	2.52	708
Primary visual area layer 5	VISp5	2.77	1.06	2.53	190
Ventral part of the lateral geniculate complex	LGv	2.41	4.27	2.54	708
Zona incerta	ZI	2.39	4.42	2.54	803
Ventral part of the lateral geniculate complex	LGv	2.41	4.32	2.55	708
Ventral part of the lateral geniculate complex	LGv	2.44	4.02	2.57	708
Ventral part of the lateral geniculate complex	LGv	2.42	4.16	2.57	708
Ventral part of the lateral geniculate complex	LGv	2.41	4.26	2.57	708
Subgeniculate nucleus	SubG	2.39	4.48	2.57	711
Ventral part of the lateral geniculate complex	LGv	2.41	4.27	2.58	708
Ventral part of the lateral geniculate complex	LGv	2.4	4.36	2.59	708
Ventral part of the lateral geniculate complex	LGv	2.4	4.39	2.59	708
Ventral part of the lateral geniculate complex	LGv	2.43	4.06	2.6	708
Ventral part of the lateral geniculate complex	LGv	2.41	4.25	2.6	708
Ventral part of the lateral geniculate complex	LGv	2.45	3.95	2.61	708
Ventral part of the lateral geniculate complex	LGv	2.44	4.01	2.61	708
Ventral part of the lateral geniculate complex	LGv	2.43	4.12	2.61	708
Ventral part of the lateral geniculate complex	LGv	2.41	4.3	2.61	708
Subgeniculate nucleus	SubG	2.38	4.58	2.61	711
Ventral part of the lateral geniculate complex	LGv	2.43	4.09	2.62	708
Ventral part of the lateral geniculate complex	LGv	2.4	4.36	2.62	708
Ventral part of the lateral geniculate complex	LGv	2.41	4.25	2.63	708
Subgeniculate nucleus	SubG	2.39	4.46	2.63	711
Ventral part of the lateral geniculate complex	LGv	2.45	3.94	2.64	708
Ventral part of the lateral geniculate complex	LGv	2.43	4.06	2.64	708
Ventral part of the lateral geniculate complex	LGv	2.42	4.16	2.64	708
Ventral part of the lateral geniculate complex	LGv	2.42	4.2	2.64	708
Ventral part of the lateral geniculate complex	LGv	2.41	4.28	2.64	708
Ventral part of the lateral geniculate complex	LGv	2.41	4.31	2.64	708
Ventral part of the lateral geniculate complex	LGv	2.4	4.39	2.64	708
Ventral part of the lateral geniculate complex	LGv	2.45	3.94	2.65	708
Ventral part of the lateral geniculate complex	LGv	2.4	4.35	2.66	708
Ventral part of the lateral geniculate complex	LGv	2.44	4.04	2.67	708
Ventral part of the lateral geniculate complex	LGv	2.43	4.11	2.67	708
Ventral part of the lateral geniculate complex	LGv	2.41	4.31	2.67	708
Ventral part of the lateral geniculate complex	LGv	2.41	4.26	2.68	708
Ventral part of the lateral geniculate complex	LGv	2.44	3.99	2.69	708
Ventral part of the lateral geniculate complex	LGv	2.43	4.11	2.7	708
Ventral part of the lateral geniculate complex	LGv	2.41	4.32	2.7	708
Ventral part of the lateral geniculate complex	LGv	2.42	4.15	2.73	708
Ventral part of the lateral geniculate complex	LGv	2.41	4.3	2.74	708
Ventral part of the lateral geniculate complex	LGv	2.41	4.25	2.75	708
Ventral part of the lateral geniculate complex	LGv	2.44	3.98	2.76	708
Ventral part of the lateral geniculate complex	LGv	2.41	4.26	2.76	708
Ventral part of the lateral geniculate complex	LGv	2.42	4.16	2.77	708
Ventral part of the lateral geniculate complex	LGv	2.43	4.1	2.82	708
Rostrolateral area layer 5	VISrl5	2.74	1.41	3.22	358
Rostrolateral area layer 4	VISrl4	2.75	1.3	3.27	357
Rostrolateral area layer 4	VISrl4	2.74	1.38	3.38	357
Anterolateral visual area layer 4	VISal4	2.73	1.49	3.47	168
Anterolateral visual area layer 4	VISal4	2.73	1.5	3.49	168
Anterolateral visual area layer 5	VISal5	2.72	1.61	3.52	169
Anterolateral visual area layer 4	VISal4	2.73	1.46	3.57	168
Anterolateral visual area layer 5	VISal5	2.71	1.64	3.62	169
Anterolateral visual area layer 4	VISal4	2.72	1.55	3.7	168
Anterolateral visual area layer 4	VISal4	2.72	1.59	3.71	168
Anterolateral visual area layer 4	VISal4	2.71	1.66	3.72	168
Anterolateral visual area layer 4	VISal4	2.72	1.61	3.76	168
Anterolateral visual area layer 4	VISal4	2.71	1.65	3.78	168
Anterolateral visual area layer 2/3	VISal2/3	2.72	1.61	3.8	167
Ventral part of the lateral geniculate complex	LGv	2.24	4.17	-2.72	708
Ventral part of the lateral geniculate complex	LGv	2.3	3.66	-2.68	708
Ventral part of the lateral geniculate complex	LGv	2.23	4.29	-2.68	708
Intergeniculate leaflet of the lateral geniculate complex	IGL	2.3	3.63	-2.64	706
Intergeniculate leaflet of the lateral geniculate complex	IGL	2.3	3.64	-2.64	706
Ventral part of the lateral geniculate complex	LGv	2.24	4.19	-2.64	708
Intergeniculate leaflet of the lateral geniculate complex	IGL	2.29	3.72	-2.62	706
Intergeniculate leaflet of the lateral geniculate complex	IGL	2.29	3.7	-2.6	706
Intergeniculate leaflet of the lateral geniculate complex	IGL	2.29	3.73	-2.58	706
Ventral part of the lateral geniculate complex	LGv	2.28	3.85	-2.58	708
Intergeniculate leaflet of the lateral geniculate complex	IGL	2.29	3.71	-2.55	706
Ventral part of the lateral geniculate complex	LGv	2.27	3.89	-2.54	708
Ventral part of the lateral geniculate complex	LGv	2.23	4.28	-2.54	708
Intergeniculate leaflet of the lateral geniculate complex	IGL	2.3	3.68	-2.53	706
Ventral part of the lateral geniculate complex	LGv	2.25	4.14	-2.48	708
Zona incerta	ZI	2.23	4.26	-2.47	803
Intergeniculate leaflet of the lateral geniculate complex	IGL	2.27	3.91	-2.46	706
Zona incerta	ZI	2.23	4.29	-2.46	803
Zona incerta	ZI	2.23	4.3	-2.46	803
Ventral part of the lateral geniculate complex	LGv	2.26	4	-2.44	708
Intergeniculate leaflet of the lateral geniculate complex	IGL	2.27	3.96	-2.42	706
Intergeniculate leaflet of the lateral geniculate complex	IGL	2.27	3.9	-2.41	706
auditory radiation	ar	2.28	3.83	-2.34	1218
root	root	2.46	2.38	-0.96	1
root	root	2.46	2.39	-0.96	1
root	root	2.46	2.39	-0.93	1
root	root	2.46	2.37	-0.82	1
Anterior pretectal nucleus	APN	2.43	2.64	-0.81	845
Midbrain	MB	2.42	2.77	-0.69	807
Olivary pretectal nucleus	OP	2.42	2.71	-0.68	849
Midbrain	MB	2.41	2.81	-0.67	807
Subiculum	SUB	2.48	2.24	-0.63	536
Subiculum	SUB	2.46	2.36	-0.61	536
Midbrain	MB	2.41	2.83	-0.61	807
Olivary pretectal nucleus	OP	2.44	2.56	-0.59	849
Midbrain	MB	2.4	2.91	-0.58	807
Olivary pretectal nucleus	OP	2.44	2.59	-0.57	849
Midbrain	MB	2.42	2.77	-0.56	807
Midbrain	MB	2.41	2.81	-0.55	807
Olivary pretectal nucleus	OP	2.43	2.7	-0.54	849
root	root	2.46	2.39	-0.53	1
Olivary pretectal nucleus	OP	2.43	2.64	-0.53	849
Midbrain	MB	2.4	2.95	-0.53	807
Midbrain	MB	2.4	2.96	-0.53	807
Midbrain	MB	2.42	2.79	-0.51	807
Midbrain	MB	2.42	2.76	-0.49	807
Midbrain	MB	2.44	2.69	-0.44	807
Nucleus of the posterior commissure	NPC	2.38	3.19	-0.44	848
Midbrain	MB	2.42	2.88	-0.42	807
Nucleus of the posterior commissure	NPC	2.4	2.98	-0.42	848
Midbrain	MB	2.38	3.22	-0.42	807
Midbrain	MB	2.43	2.79	-0.41	807
Posterior hypothalamic nucleus	PH	2.16	5.2	-0.41	793
Midbrain	MB	2.42	2.83	-0.4	807
Nucleus of the posterior commissure	NPC	2.41	2.92	-0.4	848
Midbrain	MB	2.44	2.67	-0.38	807
root	root	2.46	2.51	-0.37	1
Midbrain	MB	2.45	2.54	-0.37	807
Nucleus of the posterior commissure	NPC	2.42	2.82	-0.37	848
Nucleus of the posterior commissure	NPC	2.42	2.83	-0.37	848
Midbrain	MB	2.45	2.57	-0.36	807
Midbrain	MB	2.43	2.71	-0.35	807
Nucleus of the posterior commissure	NPC	2.43	2.79	-0.32	848
Posterior hypothalamic nucleus	PH	2.19	4.95	-0.31	793
Nucleus of the posterior commissure	NPC	2.41	2.89	-0.3	848
root	root	2.46	2.46	-0.29	1
Midbrain	MB	2.44	2.68	-0.29	807
Nucleus of the posterior commissure	NPC	2.43	2.76	-0.29	848
Posterior hypothalamic nucleus	PH	2.17	5.05	-0.29	793
root	root	2.45	2.56	-0.28	1
Nucleus of the posterior commissure	NPC	2.41	2.94	-0.26	848
root	root	2.46	2.44	-0.25	1
Midbrain	MB	2.44	2.69	-0.24	807
Nucleus of the posterior commissure	NPC	2.43	2.77	-0.24	848
Nucleus of the posterior commissure	NPC	2.42	2.87	-0.24	848
root	root	2.45	2.6	-0.23	1
Midbrain	MB	2.43	2.72	-0.23	807
Nucleus of the posterior commissure	NPC	2.43	2.73	-0.23	848
root	root	2.44	2.66	-0.21	1
third ventricle	V3	2.44	2.64	-0.18	1300
Nucleus of the posterior commissure	NPC	2.42	2.82	-0.18	848
root	root	2.43	2.74	-0.17	1
Nucleus of the posterior commissure	NPC	2.41	2.89	-0.17	848
root	root	2.43	2.78	-0.16	1
third ventricle	V3	2.44	2.67	-0.12	1300
third ventricle	V3	2.43	2.71	-0.12	1300
Precommissural nucleus	PRC	2.35	3.46	-0.08	840
Periaqueductal gray	PAG	2.34	3.58	0.12	839
Precommissural nucleus	PRC	2.38	3.17	0.13	840
Subparafascicular area	SPA	2.25	4.36	0.21	656
posterior commissure	pc	2.4	3.04	0.24	1122
Midbrain	MB	2.43	2.71	0.25	807
Nucleus of the posterior commissure	NPC	2.43	2.77	0.25	848
Nucleus of the posterior commissure	NPC	2.43	2.78	0.25	848
Precommissural nucleus	PRC	2.39	3.15	0.25	840
Precommissural nucleus	PRC	2.35	3.48	0.27	840
Posterior hypothalamic nucleus	PH	2.16	5.19	0.27	793
Nucleus of the posterior commissure	NPC	2.43	2.78	0.29	848
root	root	2.45	2.58	0.31	1
Midbrain	MB	2.44	2.68	0.31	807
Nucleus of the posterior commissure	NPC	2.41	2.96	0.31	848
Nucleus of the posterior commissure	NPC	2.41	2.97	0.31	848
Midbrain	MB	2.43	2.71	0.32	807
Midbrain	MB	2.45	2.61	0.33	807
posterior commissure	pc	2.39	3.12	0.35	1122
Midbrain	MB	2.44	2.69	0.36	807
Posterior hypothalamic nucleus	PH	2.17	5.07	0.36	793
Midbrain	MB	2.45	2.55	0.38	807
Midbrain	MB	2.45	2.6	0.38	807
Midbrain	MB	2.44	2.66	0.38	807
Precommissural nucleus	PRC	2.37	3.31	0.39	840
root	root	2.48	2.41	0.4	1
Midbrain	MB	2.44	2.72	0.4	807
Midbrain	MB	2.46	2.56	0.41	807
Posterior hypothalamic nucleus	PH	2.18	5.1	0.41	793
root	root	2.48	2.37	0.42	1
Precommissural nucleus	PRC	2.38	3.31	0.43	840
Posterior hypothalamic nucleus	PH	2.18	5.12	0.43	793
root	root	2.48	2.41	0.44	1
root	root	2.48	2.42	0.44	1
Midbrain	MB	2.45	2.7	0.44	807
Nucleus of the posterior commissure	NPC	2.42	2.95	0.44	848
Precommissural nucleus	PRC	2.38	3.31	0.44	840
Midbrain	MB	2.45	2.67	0.45	807
Olivary pretectal nucleus	OP	2.46	2.58	0.46	849
Midbrain	MB	2.45	2.67	0.46	807
Midbrain	MB	2.35	3.52	0.46	807
Posterior hypothalamic nucleus	PH	2.17	5.2	0.46	793
Midbrain	MB	2.44	2.74	0.47	807
Nucleus of the posterior commissure	NPC	2.4	3.07	0.47	848
Precommissural nucleus	PRC	2.38	3.28	0.47	840
Posterior hypothalamic nucleus	PH	2.11	5.76	0.47	793
Midbrain	MB	2.45	2.7	0.49	807
Olivary pretectal nucleus	OP	2.46	2.59	0.5	849
Midbrain	MB	2.44	2.72	0.52	807
Olivary pretectal nucleus	OP	2.45	2.62	0.53	849
Midbrain	MB	2.43	2.83	0.53	807
Nucleus of the posterior commissure	NPC	2.38	3.26	0.53	848
Olivary pretectal nucleus	OP	2.47	2.52	0.54	849
Olivary pretectal nucleus	OP	2.47	2.48	0.55	849
Olivary pretectal nucleus	OP	2.46	2.59	0.56	849
Midbrain	MB	2.44	2.78	0.56	807
Midbrain	MB	2.44	2.79	0.56	807
Nucleus of the optic tract	NOT	2.47	2.44	0.57	847
Olivary pretectal nucleus	OP	2.45	2.69	0.59	849
Olivary pretectal nucleus	OP	2.45	2.7	0.59	849
Olivary pretectal nucleus	OP	2.46	2.57	0.6	849
Olivary pretectal nucleus	OP	2.44	2.74	0.61	849
Midbrain	MB	2.43	2.81	0.63	807
Olivary pretectal nucleus	OP	2.47	2.51	0.64	849
Olivary pretectal nucleus	OP	2.44	2.74	0.64	849
Midbrain	MB	2.22	4.69	0.64	807
Midbrain	MB	2.22	4.76	0.65	807
Olivary pretectal nucleus	OP	2.47	2.52	0.67	849
Midbrain	MB	2.44	2.79	0.67	807
Subiculum	SUB	2.49	2.34	0.68	536
Midbrain	MB	2.42	2.91	0.69	807
root	root	2.48	2.37	0.7	1
Nucleus of the optic tract	NOT	2.47	2.46	0.7	847
Olivary pretectal nucleus	OP	2.45	2.7	0.72	849
Midbrain	MB	2.41	3.04	0.72	807
Olivary pretectal nucleus	OP	2.45	2.7	0.73	849
Nucleus of the optic tract	NOT	2.47	2.49	0.75	847
Olivary pretectal nucleus	OP	2.45	2.67	0.75	849
Midbrain	MB	2.43	2.87	0.78	807
Anterior pretectal nucleus	APN	2.42	2.93	0.79	845
Anterior pretectal nucleus	APN	2.44	2.72	0.8	845
Anterior pretectal nucleus	APN	2.42	2.89	0.8	845
Anterior pretectal nucleus	APN	2.45	2.64	0.81	845
Olivary pretectal nucleus	OP	2.46	2.55	0.82	849
Olivary pretectal nucleus	OP	2.46	2.56	0.82	849
Anterior pretectal nucleus	APN	2.44	2.71	0.83	845
Anterior pretectal nucleus	APN	2.43	2.87	0.84	845
Anterior pretectal nucleus	APN	2.4	3.07	0.84	845
Anterior pretectal nucleus	APN	2.41	3.01	0.86	845
Anterior pretectal nucleus	APN	2.43	2.84	0.87	845
Anterior pretectal nucleus	APN	2.42	2.97	0.87	845
Anterior pretectal nucleus	APN	2.45	2.7	0.88	845
Midbrain	MB	2.36	3.45	0.88	807
cingulum bundle	cing	2.61	1.21	0.9	1244
cingulum bundle	cing	2.61	1.22	0.9	1244
Anterior pretectal nucleus	APN	2.43	2.83	0.9	845
Anterior pretectal nucleus	APN	2.46	2.53	0.91	845
Anterior pretectal nucleus	APN	2.39	3.24	0.91	845
Retrosplenial area dorsal part layer 6a	RSPd6a	2.66	0.78	0.92	331
Anterior pretectal nucleus	APN	2.42	2.9	0.92	845
Anterior pretectal nucleus	APN	2.42	2.91	0.92	845
Anterior pretectal nucleus	APN	2.4	3.1	0.92	845
Anterior pretectal nucleus	APN	2.46	2.55	0.94	845
Anterior pretectal nucleus	APN	2.44	2.76	0.95	845
Nucleus of the optic tract	NOT	2.47	2.5	0.96	847
Anterior pretectal nucleus	APN	2.46	2.57	0.97	845
Retrosplenial area dorsal part layer 6a	RSPd6a	2.66	0.74	0.99	331
Nucleus of the optic tract	NOT	2.47	2.47	0.99	847
Nucleus of the optic tract	NOT	2.47	2.48	0.99	847
Anterior pretectal nucleus	APN	2.43	2.8	1.01	845
Anterior pretectal nucleus	APN	2.44	2.73	1.02	845
Anterior pretectal nucleus	APN	2.46	2.53	1.04	845
Anterior pretectal nucleus	APN	2.46	2.56	1.04	845
Nucleus of the optic tract	NOT	2.47	2.5	1.05	847
Anterior pretectal nucleus	APN	2.43	2.8	1.05	845
Retrosplenial area dorsal part layer 5	RSPd5	2.66	0.75	1.07	330
Retrosplenial area dorsal part layer 5	RSPd5	2.66	0.76	1.07	330
Anterior pretectal nucleus	APN	2.46	2.59	1.08	845
Nucleus of the optic tract	NOT	2.47	2.48	1.09	847
Anterior pretectal nucleus	APN	2.46	2.59	1.09	845
Nucleus of the optic tract	NOT	2.47	2.47	1.1	847
Anterior pretectal nucleus	APN	2.44	2.72	1.12	845
Anterior pretectal nucleus	APN	2.44	2.79	1.12	845
Anterior pretectal nucleus	APN	2.45	2.7	1.17	845
Retrosplenial area lateral agranular part layer 5	RSPagl5	2.66	0.73	1.2	302
Anterior pretectal nucleus	APN	2.42	2.89	1.2	845
root	root	2.47	2.46	1.23	1
Thalamus	TH	2.34	3.67	1.24	642
root	root	2.47	2.53	1.28	1
Anterior pretectal nucleus	APN	2.45	2.76	1.29	845
Retrosplenial area lateral agranular part layer 5	RSPagl5	2.68	0.69	1.3	302
Anterior pretectal nucleus	APN	2.41	3.09	1.3	845
brachium of the superior colliculus	bsc	2.47	2.59	1.32	1115
brachium of the superior colliculus	bsc	2.47	2.6	1.32	1115
Thalamus	TH	2.36	3.54	1.35	642
Thalamus	TH	2.36	3.54	1.36	642
brachium of the superior colliculus	bsc	2.47	2.6	1.38	1115
medial lemniscus	ml	2.24	4.66	1.39	1160
brachium of the superior colliculus	bsc	2.46	2.63	1.4	1115
Thalamus	TH	2.39	3.3	1.42	642
Anterior pretectal nucleus	APN	2.44	2.83	1.44	845
Anterior pretectal nucleus	APN	2.44	2.86	1.44	845
Anteromedial visual area layer 5	VISam5	2.66	0.84	1.46	176
Anterior pretectal nucleus	APN	2.43	2.92	1.46	845
Anterior pretectal nucleus	APN	2.44	2.84	1.48	845
Anterior pretectal nucleus	APN	2.43	2.89	1.49	845
Lateral posterior nucleus of the thalamus	LP	2.45	2.78	1.51	669
Posterior limiting nucleus of the thalamus	POL	2.43	2.9	1.52	671
Posterior limiting nucleus of the thalamus	POL	2.43	2.9	1.53	671
Posterior limiting nucleus of the thalamus	POL	2.42	2.99	1.55	671
Posterior limiting nucleus of the thalamus	POL	2.43	2.95	1.56	671
Lateral posterior nucleus of the thalamus	LP	2.4	3.19	1.58	669
Lateral posterior nucleus of the thalamus	LP	2.42	3	1.6	669
posteromedial visual area layer 5	VISpm5	2.65	0.95	1.63	204
Lateral posterior nucleus of the thalamus	LP	2.43	2.91	1.63	669
posteromedial visual area layer 5	VISpm5	2.65	0.95	1.64	204
Zona incerta	ZI	2.21	4.91	1.67	803
Zona incerta	ZI	2.22	4.81	1.74	803
Zona incerta	ZI	2.23	4.73	1.91	803
posteromedial visual area layer 5	VISpm5	2.65	0.95	1.92	204
posteromedial visual area layer 5	VISpm5	2.65	0.93	1.95	204
posteromedial visual area layer 5	VISpm5	2.65	0.96	1.95	204
Zona incerta	ZI	2.25	4.57	1.95	803
Zona incerta	ZI	2.25	4.58	1.95	803
posteromedial visual area layer 5	VISpm5	2.65	0.91	1.97	204
posteromedial visual area layer 5	VISpm5	2.64	1	1.97	204
posteromedial visual area layer 5	VISpm5	2.65	0.94	1.98	204
posteromedial visual area layer 5	VISpm5	2.65	0.97	1.99	204
posteromedial visual area layer 5	VISpm5	2.65	0.99	2.01	204
posteromedial visual area layer 5	VISpm5	2.65	0.91	2.02	204
posteromedial visual area layer 5	VISpm5	2.65	0.96	2.02	204
posteromedial visual area layer 5	VISpm5	2.64	1.04	2.02	204
posteromedial visual area layer 5	VISpm5	2.65	0.94	2.07	204
posteromedial visual area layer 4	VISpm4	2.66	0.87	2.09	203
posteromedial visual area layer 5	VISpm5	2.65	0.92	2.09	204
Primary visual area layer 5	VISp5	2.65	0.94	2.12	190
Primary visual area layer 5	VISp5	2.66	0.93	2.15	190
Primary visual area layer 5	VISp5	2.66	0.98	2.15	190
Primary visual area layer 5	VISp5	2.65	1.02	2.16	190
Primary visual area layer 5	VISp5	2.65	1.04	2.18	190
Primary visual area layer 5	VISp5	2.66	0.98	2.19	190
Primary visual area layer 5	VISp5	2.65	1.07	2.19	190
Primary visual area layer 5	VISp5	2.65	1.04	2.2	190
Zona incerta	ZI	2.28	4.41	2.2	803
Primary visual area layer 5	VISp5	2.66	0.96	2.21	190
Primary visual area layer 5	VISp5	2.65	1.07	2.22	190
Primary visual area layer 5	VISp5	2.66	0.98	2.25	190
Primary visual area layer 5	VISp5	2.65	1.03	2.26	190
Primary visual area layer 4	VISp4	2.66	0.92	2.27	189
Primary visual area layer 4	VISp4	2.66	0.96	2.3	189
Primary visual area layer 5	VISp5	2.65	1.03	2.3	190
Primary visual area layer 4	VISp4	2.66	0.91	2.31	189
Primary visual area layer 4	VISp4	2.66	0.96	2.33	189
auditory radiation	ar	2.33	3.88	2.34	1218
auditory radiation	ar	2.33	3.94	2.34	1218
auditory radiation	ar	2.33	3.95	2.34	1218
Zona incerta	ZI	2.3	4.23	2.35	803
Primary visual area layer 5	VISp5	2.64	1.09	2.36	190
Zona incerta	ZI	2.29	4.26	2.36	803
Primary visual area layer 5	VISp5	2.65	1.04	2.38	190
Primary visual area layer 5	VISp5	2.65	1.03	2.41	190
auditory radiation	ar	2.33	3.89	2.41	1218
auditory radiation	ar	2.32	4.03	2.41	1218
Subgeniculate nucleus	SubG	2.25	4.66	2.45	711
Primary visual area layer 4	VISp4	2.66	0.98	2.47	189
Primary visual area layer 5	VISp5	2.65	1.04	2.47	190
Ventral part of the lateral geniculate complex	LGv	2.31	4.14	2.48	708
Zona incerta	ZI	2.3	4.21	2.48	803
Zona incerta	ZI	2.27	4.43	2.5	803
Subgeniculate nucleus	SubG	2.25	4.6	2.5	711
Ventral part of the lateral geniculate complex	LGv	2.31	4.09	2.51	708
Ventral part of the lateral geniculate complex	LGv	2.29	4.26	2.52	708
Ventral part of the lateral geniculate complex	LGv	2.29	4.3	2.52	708
Primary visual area layer 4	VISp4	2.65	1.02	2.53	189
Ventral part of the lateral geniculate complex	LGv	2.31	4.11	2.53	708
Ventral part of the lateral geniculate complex	LGv	2.32	3.97	2.54	708
Ventral part of the lateral geniculate complex	LGv	2.3	4.21	2.54	708
Subgeniculate nucleus	SubG	2.26	4.57	2.54	711
Primary visual area layer 4	VISp4	2.65	1.04	2.55	189
Ventral part of the lateral geniculate complex	LGv	2.28	4.37	2.55	708
Ventral part of the lateral geniculate complex	LGv	2.27	4.42	2.55	708
Ventral part of the lateral geniculate complex	LGv	2.28	4.37	2.56	708
fiber tracts	fiber tracts	2.25	4.66	2.56	1102
Ventral part of the lateral geniculate complex	LGv	2.33	3.91	2.57	708
Ventral part of the lateral geniculate complex	LGv	2.3	4.22	2.57	708
Primary visual area layer 5	VISp5	2.64	1.16	2.58	190
Intergeniculate leaflet of the lateral geniculate complex	IGL	2.35	3.72	2.58	706
Ventral part of the lateral geniculate complex	LGv	2.32	4.01	2.58	708
Ventral part of the lateral geniculate complex	LGv	2.31	4.11	2.58	708
Ventral part of the lateral geniculate complex	LGv	2.27	4.42	2.59	708
Primary visual area layer 4	VISp4	2.65	1.06	2.6	189
Subgeniculate nucleus	SubG	2.27	4.48	2.6	711
Ventral part of the lateral geniculate complex	LGv	2.29	4.31	2.61	708
Ventral part of the lateral geniculate complex	LGv	2.28	4.36	2.61	708
Subgeniculate nucleus	SubG	2.27	4.43	2.61	711
Subgeniculate nucleus	SubG	2.27	4.48	2.61	711
Subgeniculate nucleus	SubG	2.26	4.52	2.61	711
Intergeniculate leaflet of the lateral geniculate complex	IGL	2.36	3.67	2.63	706
Ventral part of the lateral geniculate complex	LGv	2.3	4.19	2.63	708
Subgeniculate nucleus	SubG	2.26	4.58	2.63	711
Ventral part of the lateral geniculate complex	LGv	2.34	3.8	2.64	708
Subgeniculate nucleus	SubG	2.27	4.46	2.64	711
Subgeniculate nucleus	SubG	2.26	4.54	2.64	711
Subgeniculate nucleus	SubG	2.26	4.58	2.64	711
Intergeniculate leaflet of the lateral geniculate complex	IGL	2.35	3.7	2.65	706
Ventral part of the lateral geniculate complex	LGv	2.33	3.9	2.66	708
Ventral part of the lateral geniculate complex	LGv	2.32	4.05	2.66	708
Ventral part of the lateral geniculate complex	LGv	2.27	4.44	2.66	708
fiber tracts	fiber tracts	2.25	4.61	2.66	1102
fiber tracts	fiber tracts	2.25	4.61	2.67	1102
Intergeniculate leaflet of the lateral geniculate complex	IGL	2.36	3.65	2.68	706
Intergeniculate leaflet of the lateral geniculate complex	IGL	2.36	3.68	2.68	706
Ventral part of the lateral geniculate complex	LGv	2.31	4.1	2.68	708
Ventral part of the lateral geniculate complex	LGv	2.29	4.25	2.68	708
Primary visual area layer 4	VISp4	2.65	1.08	2.69	189
Ventral part of the lateral geniculate complex	LGv	2.32	4.04	2.7	708
Ventral part of the lateral geniculate complex	LGv	2.3	4.21	2.7	708
Ventral part of the lateral geniculate complex	LGv	2.29	4.31	2.71	708
Intergeniculate leaflet of the lateral geniculate complex	IGL	2.37	3.56	2.72	706
Ventral part of the lateral geniculate complex	LGv	2.29	4.31	2.72	708
fiber tracts	fiber tracts	2.27	4.47	2.72	1102
Ventral part of the lateral geniculate complex	LGv	2.31	4.09	2.73	708
Ventral part of the lateral geniculate complex	LGv	2.28	4.39	2.74	708
fiber tracts	fiber tracts	2.28	4.4	2.74	1102
Ventral part of the lateral geniculate complex	LGv	2.32	4.04	2.76	708
Ventral part of the lateral geniculate complex	LGv	2.29	4.3	2.77	708
Ventral part of the lateral geniculate complex	LGv	2.3	4.18	2.78	708
Ventral part of the lateral geniculate complex	LGv	2.3	4.22	2.79	708
Ventral part of the lateral geniculate complex	LGv	2.3	4.23	2.79	708
Ventral part of the lateral geniculate complex	LGv	2.29	4.32	2.79	708
optic tract	opt	2.28	4.4	2.8	1118
Ventral part of the lateral geniculate complex	LGv	2.33	3.88	2.86	708
Ventral part of the lateral geniculate complex	LGv	2.32	4.02	2.86	708
Anterolateral visual area layer 6a	VISal6a	2.55	2.02	3.62	170
Dorsal auditory area layer 5	AUDd5	2.56	1.9	3.81	127
Dorsal auditory area layer 5	AUDd5	2.55	2	3.86	127
Dorsal auditory area layer 4	AUDd4	2.58	1.87	3.9	126
Temporal association areas layer 5	TEa5	2.35	3.92	4.7	365
Ventral part of the lateral geniculate complex	LGv	2.07	4.15	-2.74	708
Ventral part of the lateral geniculate complex	LGv	2.08	4.19	-2.64	708
Intergeniculate leaflet of the lateral geniculate complex	IGL	2.15	3.53	-2.63	706
Thalamus	TH	2.08	4.23	-2.63	642
Intergeniculate leaflet of the lateral geniculate complex	IGL	2.14	3.62	-2.62	706
Ventral part of the lateral geniculate complex	LGv	2.1	3.97	-2.62	708
Ventral part of the lateral geniculate complex	LGv	2.09	4.11	-2.62	708
auditory radiation	ar	2.08	4.2	-2.6	1218
auditory radiation	ar	2.08	4.23	-2.6	1218
Intergeniculate leaflet of the lateral geniculate complex	IGL	2.14	3.63	-2.59	706
Intergeniculate leaflet of the lateral geniculate complex	IGL	2.14	3.64	-2.59	706
Intergeniculate leaflet of the lateral geniculate complex	IGL	2.14	3.68	-2.58	706
Intergeniculate leaflet of the lateral geniculate complex	IGL	2.15	3.57	-2.57	706
Intergeniculate leaflet of the lateral geniculate complex	IGL	2.14	3.63	-2.55	706
Ventral part of the lateral geniculate complex	LGv	2.11	3.91	-2.52	708
Ventral part of the lateral geniculate complex	LGv	2.1	4.01	-2.52	708
Intergeniculate leaflet of the lateral geniculate complex	IGL	2.14	3.63	-2.51	706
Intergeniculate leaflet of the lateral geniculate complex	IGL	2.13	3.7	-2.51	706
Ventral part of the lateral geniculate complex	LGv	2.1	4.02	-2.49	708
auditory radiation	ar	2.09	4.13	-2.49	1218
Ventral part of the lateral geniculate complex	LGv	2.11	3.95	-2.48	708
auditory radiation	ar	2.1	3.98	-2.43	1218
Thalamus	TH	2.13	3.7	-2.41	642
Dentate gyrus molecular layer	DG-mo	2.29	2.46	-0.93	475
root	root	2.29	2.55	-0.85	1
Midbrain	MB	2.28	2.7	-0.74	807
Midbrain	MB	2.24	2.99	-0.71	807
Midbrain	MB	2.26	2.84	-0.64	807
Midbrain	MB	2.23	3.08	-0.63	807
Midbrain	MB	2.26	2.88	-0.59	807
Midbrain	MB	2.26	2.88	-0.55	807
Midbrain	MB	2.28	2.7	-0.53	807
Midbrain	MB	2.26	2.8	-0.52	807
Midbrain	MB	2.25	2.96	-0.52	807
Midbrain	MB	2.26	2.8	-0.51	807
Midbrain	MB	2.25	2.96	-0.51	807
Midbrain	MB	2.22	3.16	-0.51	807
Midbrain	MB	2.27	2.73	-0.5	807
Midbrain	MB	2.22	3.2	-0.5	807
Midbrain	MB	2.26	2.86	-0.48	807
Midbrain	MB	2.27	2.79	-0.47	807
Midbrain	MB	2.26	2.82	-0.47	807
Midbrain	MB	2.25	2.91	-0.47	807
root	root	2.29	2.59	-0.46	1
Midbrain	MB	2.27	2.71	-0.46	807
Midbrain	MB	2.25	2.89	-0.45	807
Precommissural nucleus	PRC	2.22	3.24	-0.45	840
Midbrain	MB	2.27	2.75	-0.44	807
Midbrain	MB	2.26	2.84	-0.43	807
Midbrain	MB	2.25	2.97	-0.43	807
Midbrain	MB	2.26	2.84	-0.42	807
Precommissural nucleus	PRC	2.22	3.19	-0.42	840
Precommissural nucleus	PRC	2.22	3.2	-0.42	840
Midbrain	MB	2.27	2.78	-0.41	807
Midbrain	MB	2.26	2.87	-0.4	807
Precommissural nucleus	PRC	2.2	3.34	-0.4	840
Midbrain	MB	2.23	3.1	-0.39	807
Precommissural nucleus	PRC	2.22	3.21	-0.39	840
Midbrain	MB	2.25	2.91	-0.38	807
Nucleus of the posterior commissure	NPC	2.25	2.96	-0.38	848
Precommissural nucleus	PRC	2.22	3.21	-0.38	840
Midbrain	MB	2.27	2.71	-0.37	807
Midbrain	MB	2.26	2.84	-0.37	807
Midbrain	MB	2.25	2.9	-0.36	807
Precommissural nucleus	PRC	2.21	3.28	-0.35	840
habenular commissure	hbc	2.29	2.61	-0.34	1288
habenular commissure	hbc	2.28	2.66	-0.34	1288
Nucleus of the posterior commissure	NPC	2.26	2.88	-0.34	848
Nucleus of the posterior commissure	NPC	2.25	2.94	-0.34	848
Thalamus	TH	2.01	5.06	-0.32	642
Precommissural nucleus	PRC	2.23	3.07	-0.31	840
Precommissural nucleus	PRC	2.23	3.1	-0.31	840
root	root	2.29	2.7	-0.29	1
Precommissural nucleus	PRC	2.22	3.26	-0.27	840
Posterior hypothalamic nucleus	PH	2	5.25	-0.27	793
Midbrain	MB	2.26	2.89	-0.26	807
Precommissural nucleus	PRC	2.23	3.17	-0.26	840
Precommissural nucleus	PRC	2.24	3.12	-0.22	840
Precommissural nucleus	PRC	2.24	3.13	-0.22	840
Subparafascicular nucleus magnocellular part	SPFm	2.02	5.08	-0.2	654
Precommissural nucleus	PRC	2.24	3.11	-0.19	840
Posterior hypothalamic nucleus	PH	2.01	5.18	-0.18	793
Precommissural nucleus	PRC	2.22	3.27	-0.17	840
Precommissural nucleus	PRC	2.21	3.35	-0.14	840
third ventricle	V3	2.29	2.65	0.14	1300
Subparafascicular area	SPA	2.19	3.6	0.17	656
third ventricle	V3	2.29	2.67	0.18	1300
Subparafascicular nucleus magnocellular part	SPFm	2.04	4.95	0.21	654
Precommissural nucleus	PRC	2.19	3.52	0.23	840
Precommissural nucleus	PRC	2.23	3.21	0.26	840
Precommissural nucleus	PRC	2.23	3.22	0.26	840
root	root	2.29	2.69	0.3	1
root	root	2.31	2.55	0.32	1
root	root	2.3	2.67	0.33	1
Precommissural nucleus	PRC	2.25	3.14	0.34	840
Precommissural nucleus	PRC	2.23	3.29	0.37	840
Precommissural nucleus	PRC	2.24	3.23	0.38	840
root	root	2.32	2.5	0.4	1
root	root	2.3	2.62	0.4	1
root	root	2.3	2.63	0.4	1
root	root	2.3	2.66	0.4	1
Precommissural nucleus	PRC	2.24	3.19	0.4	840
Midbrain	MB	2.3	2.7	0.41	807
Precommissural nucleus	PRC	2.23	3.29	0.41	840
Precommissural nucleus	PRC	2.22	3.41	0.41	840
Precommissural nucleus	PRC	2.22	3.42	0.41	840
Midbrain	MB	2.2	3.58	0.41	807
Midbrain	MB	2.3	2.67	0.42	807
root	root	2.31	2.58	0.43	1
Subparafascicular nucleus magnocellular part	SPFm	2.05	4.88	0.44	654
Subparafascicular nucleus magnocellular part	SPFm	2.05	4.89	0.44	654
Precommissural nucleus	PRC	2.24	3.17	0.45	840
Precommissural nucleus	PRC	2.23	3.31	0.47	840
Precommissural nucleus	PRC	2.22	3.35	0.48	840
Midbrain	MB	2.3	2.66	0.49	807
Midbrain	MB	2.02	5.16	0.49	807
Precommissural nucleus	PRC	2.23	3.33	0.51	840
Precommissural nucleus	PRC	2.22	3.34	0.51	840
Midbrain	MB	2.29	2.75	0.52	807
Precommissural nucleus	PRC	2.23	3.28	0.52	840
Posterior hypothalamic nucleus	PH	1.96	5.76	0.52	793
Midbrain	MB	2.25	3.1	0.53	807
Ventral posteromedial nucleus of the thalamus parvicellular part	VPMpc	2.07	4.76	0.53	651
Olivary pretectal nucleus	OP	2.31	2.61	0.54	849
Ventral posteromedial nucleus of the thalamus parvicellular part	VPMpc	2.07	4.77	0.54	651
Midbrain	MB	2.27	2.91	0.55	807
Midbrain	MB	2.27	2.91	0.56	807
Midbrain	MB	2.26	3.01	0.57	807
Midbrain	MB	2.23	3.3	0.58	807
Subiculum	SUB	2.33	2.43	0.6	536
Midbrain	MB	2.28	2.84	0.6	807
Olivary pretectal nucleus	OP	2.31	2.58	0.62	849
Midbrain	MB	2.26	2.99	0.62	807
root	root	2.31	2.54	0.64	1
Midbrain	MB	2.28	2.86	0.64	807
Midbrain	MB	2.25	3.15	0.68	807
Midbrain	MB	2.28	2.84	0.69	807
Midbrain	MB	2.25	3.15	0.69	807
Ventral posteromedial nucleus of the thalamus parvicellular part	VPMpc	2.06	4.78	0.69	651
root	root	2.32	2.46	0.7	1
Midbrain	MB	2.26	3.03	0.7	807
Midbrain	MB	2.23	3.32	0.7	807
Midbrain	MB	2.29	2.76	0.71	807
root	root	2.32	2.49	0.73	1
Olivary pretectal nucleus	OP	2.31	2.59	0.73	849
Retrosplenial area dorsal part layer 5	RSPd5	2.52	0.65	0.74	330
Midbrain	MB	2.29	2.75	0.75	807
Midbrain	MB	2.27	2.89	0.75	807
Midbrain	MB	2.26	3.02	0.75	807
Midbrain	MB	2.3	2.62	0.76	807
Anterior pretectal nucleus	APN	2.27	2.96	0.77	845
Anterior pretectal nucleus	APN	2.29	2.75	0.78	845
Anterior pretectal nucleus	APN	2.29	2.79	0.78	845
Retrosplenial area dorsal part layer 5	RSPd5	2.52	0.68	0.79	330
Anterior pretectal nucleus	APN	2.29	2.76	0.8	845
Anterior pretectal nucleus	APN	2.29	2.75	0.82	845
Anterior pretectal nucleus	APN	2.27	2.95	0.83	845
Anterior pretectal nucleus	APN	2.26	2.99	0.84	845
Anterior pretectal nucleus	APN	2.29	2.75	0.86	845
Anterior pretectal nucleus	APN	2.25	3.11	0.86	845
Hypothalamus	HY	1.86	6.62	0.86	716
Anterior pretectal nucleus	APN	2.27	2.96	0.87	845
Anterior pretectal nucleus	APN	2.26	3.02	0.87	845
root	root	2.32	2.52	0.9	1
root	root	2.31	2.53	0.9	1
Anterior pretectal nucleus	APN	2.24	3.16	0.9	845
Tuberal nucleus	TU	1.86	6.62	0.9	802
Anterior pretectal nucleus	APN	2.3	2.77	0.91	845
Anterior pretectal nucleus	APN	2.31	2.7	0.92	845
Anterior pretectal nucleus	APN	2.28	2.96	0.92	845
Anterior pretectal nucleus	APN	2.28	2.97	0.92	845
Anterior pretectal nucleus	APN	2.24	3.26	0.96	845
Anterior pretectal nucleus	APN	2.3	2.75	0.97	845
Anterior pretectal nucleus	APN	2.27	3.02	0.98	845
Anterior pretectal nucleus	APN	2.28	2.92	1	845
Lateral hypothalamic area	LHA	1.91	6.23	1	795
Anterior pretectal nucleus	APN	2.27	3.02	1.03	845
Anterior pretectal nucleus	APN	2.3	2.78	1.04	845
Anterior pretectal nucleus	APN	2.3	2.78	1.05	845
Anterior pretectal nucleus	APN	2.3	2.71	1.06	845
Anterior pretectal nucleus	APN	2.28	2.91	1.09	845
Anterior pretectal nucleus	APN	2.28	2.9	1.12	845
Retrosplenial area lateral agranular part layer 5	RSPagl5	2.54	0.61	1.13	302
Anterior pretectal nucleus	APN	2.28	2.94	1.16	845
Anterior pretectal nucleus	APN	2.3	2.74	1.17	845
Anterior pretectal nucleus	APN	2.28	2.89	1.17	845
Anterior pretectal nucleus	APN	2.27	2.98	1.17	845
Anterior pretectal nucleus	APN	2.31	2.7	1.19	845
Anterior pretectal nucleus	APN	2.29	2.85	1.19	845
Anterior pretectal nucleus	APN	2.29	2.8	1.2	845
Anterior pretectal nucleus	APN	2.28	2.96	1.2	845
Anterior pretectal nucleus	APN	2.26	3.09	1.2	845
Ethmoid nucleus of the thalamus	Eth	2.22	3.47	1.25	673
Anterior pretectal nucleus	APN	2.28	2.93	1.27	845
Anterior pretectal nucleus	APN	2.29	2.85	1.28	845
Anterior pretectal nucleus	APN	2.28	2.93	1.28	845
Anterior pretectal nucleus	APN	2.27	3.01	1.28	845
Posterior limiting nucleus of the thalamus	POL	2.28	2.91	1.38	671
Posterior limiting nucleus of the thalamus	POL	2.26	3.09	1.38	671
Posterior limiting nucleus of the thalamus	POL	2.27	2.98	1.39	671
Thalamus	TH	2.29	2.87	1.41	642
Zona incerta	ZI	2.07	4.95	1.67	803
Anteromedial visual area layer 5	VISam5	2.51	0.96	1.74	176
Anteromedial visual area layer 5	VISam5	2.51	0.95	1.77	176
Anteromedial visual area layer 5	VISam5	2.52	0.84	1.78	176
Anteromedial visual area layer 5	VISam5	2.51	0.95	1.78	176
Zona incerta	ZI	2.07	4.88	1.79	803
Anteromedial visual area layer 5	VISam5	2.51	0.91	1.8	176
posteromedial visual area layer 5	VISpm5	2.52	0.87	1.81	204
posteromedial visual area layer 5	VISpm5	2.51	0.92	1.83	204
posteromedial visual area layer 5	VISpm5	2.51	0.97	1.84	204
posteromedial visual area layer 5	VISpm5	2.52	0.89	1.86	204
Zona incerta	ZI	2.11	4.58	1.86	803
posteromedial visual area layer 5	VISpm5	2.52	0.87	1.89	204
posteromedial visual area layer 5	VISpm5	2.52	0.83	1.9	204
posteromedial visual area layer 5	VISpm5	2.52	0.89	1.9	204
posteromedial visual area layer 5	VISpm5	2.52	0.86	1.91	204
posteromedial visual area layer 5	VISpm5	2.52	0.84	1.93	204
posteromedial visual area layer 5	VISpm5	2.51	0.93	1.93	204
posteromedial visual area layer 5	VISpm5	2.51	0.94	1.93	204
posteromedial visual area layer 5	VISpm5	2.52	0.9	1.95	204
Zona incerta	ZI	2.08	4.84	1.96	803
posteromedial visual area layer 5	VISpm5	2.52	0.86	1.98	204
posteromedial visual area layer 5	VISpm5	2.52	0.87	1.98	204
Ventral posterolateral nucleus of the thalamus	VPL	2.12	4.47	1.99	648
Zona incerta	ZI	2.11	4.58	2.01	803
posteromedial visual area layer 5	VISpm5	2.51	0.99	2.02	204
posteromedial visual area layer 5	VISpm5	2.5	1.02	2.04	204
posteromedial visual area layer 5	VISpm5	2.51	0.91	2.05	204
posteromedial visual area layer 5	VISpm5	2.51	0.99	2.07	204
Zona incerta	ZI	2.1	4.65	2.07	803
posteromedial visual area layer 5	VISpm5	2.52	0.98	2.12	204
posteromedial visual area layer 5	VISpm5	2.52	0.98	2.17	204
posteromedial visual area layer 5	VISpm5	2.52	0.94	2.19	204
Primary visual area layer 5	VISp5	2.52	0.96	2.22	190
Primary visual area layer 5	VISp5	2.51	1.02	2.22	190
Zona incerta	ZI	2.1	4.72	2.24	803
Primary visual area layer 5	VISp5	2.51	1.04	2.25	190
Primary visual area layer 5	VISp5	2.52	0.95	2.26	190
auditory radiation	ar	2.19	3.91	2.37	1218
auditory radiation	ar	2.19	3.91	2.38	1218
Primary visual area layer 5	VISp5	2.5	1.09	2.4	190
Primary visual area layer 4	VISp4	2.52	0.96	2.41	189
Primary visual area layer 4	VISp4	2.52	0.96	2.42	189
Primary visual area layer 5	VISp5	2.5	1.11	2.42	190
Primary visual area layer 5	VISp5	2.5	1.12	2.42	190
Primary visual area layer 5	VISp5	2.51	1.02	2.43	190
Primary visual area layer 5	VISp5	2.51	1.02	2.44	190
Zona incerta	ZI	2.14	4.4	2.44	803
Ventral part of the lateral geniculate complex	LGv	2.17	4.06	2.45	708
Ventral part of the lateral geniculate complex	LGv	2.16	4.17	2.47	708
Zona incerta	ZI	2.14	4.4	2.48	803
internal capsule	int	2.1	4.71	2.48	1202
Ventral part of the lateral geniculate complex	LGv	2.16	4.21	2.49	708
Zona incerta	ZI	2.14	4.36	2.5	803
Ventral part of the lateral geniculate complex	LGv	2.17	4.09	2.51	708
fiber tracts	fiber tracts	2.1	4.69	2.51	1102
Ventral part of the lateral geniculate complex	LGv	2.2	3.85	2.53	708
Zona incerta	ZI	2.13	4.42	2.53	803
Zona incerta	ZI	2.13	4.45	2.53	803
Thalamus	TH	2.14	4.35	2.54	642
Subgeniculate nucleus	SubG	2.13	4.48	2.54	711
Thalamus	TH	2.14	4.38	2.55	642
Thalamus	TH	2.14	4.35	2.57	642
Subgeniculate nucleus	SubG	2.13	4.48	2.57	711
Ventral part of the lateral geniculate complex	LGv	2.2	3.82	2.58	708
Ventral part of the lateral geniculate complex	LGv	2.16	4.15	2.58	708
Ventral part of the lateral geniculate complex	LGv	2.15	4.26	2.58	708
fiber tracts	fiber tracts	2.11	4.62	2.58	1102
Intergeniculate leaflet of the lateral geniculate complex	IGL	2.21	3.74	2.59	706
Ventral part of the lateral geniculate complex	LGv	2.17	4.08	2.61	708
Subgeniculate nucleus	SubG	2.14	4.38	2.61	711
Subgeniculate nucleus	SubG	2.13	4.42	2.61	711
Ventral part of the lateral geniculate complex	LGv	2.21	3.7	2.63	708
Ventral part of the lateral geniculate complex	LGv	2.21	3.71	2.63	708
Ventral part of the lateral geniculate complex	LGv	2.17	4.13	2.63	708
Ventral part of the lateral geniculate complex	LGv	2.16	4.16	2.63	708
Subgeniculate nucleus	SubG	2.13	4.45	2.63	711
Subgeniculate nucleus	SubG	2.12	4.54	2.63	711
Subgeniculate nucleus	SubG	2.13	4.45	2.64	711
fiber tracts	fiber tracts	2.13	4.49	2.65	1102
Ventral part of the lateral geniculate complex	LGv	2.16	4.16	2.66	708
Ventral part of the lateral geniculate complex	LGv	2.15	4.31	2.66	708
fiber tracts	fiber tracts	2.12	4.58	2.66	1102
Intergeniculate leaflet of the lateral geniculate complex	IGL	2.23	3.58	2.67	706
fiber tracts	fiber tracts	2.12	4.58	2.67	1102
Intergeniculate leaflet of the lateral geniculate complex	IGL	2.23	3.56	2.68	706
fiber tracts	fiber tracts	2.13	4.48	2.68	1102
Thalamus	TH	2.14	4.35	2.69	642
Ventral part of the lateral geniculate complex	LGv	2.21	3.7	2.7	708
Ventral part of the lateral geniculate complex	LGv	2.18	4.05	2.7	708
Ventral part of the lateral geniculate complex	LGv	2.15	4.25	2.7	708
Thalamus	TH	2.14	4.35	2.7	642
Ventral part of the lateral geniculate complex	LGv	2.2	3.95	2.71	708
Ventral part of the lateral geniculate complex	LGv	2.17	4.23	2.75	708
Ventral part of the lateral geniculate complex	LGv	2.18	4.09	2.76	708
fiber tracts	fiber tracts	2.16	4.31	2.81	1102
Ventral part of the lateral geniculate complex	LGv	2.2	3.92	2.87	708
Ventral part of the lateral geniculate complex	LGv	2.2	3.93	2.87	708
Supplemental somatosensory area layer 5	SSs5	2.43	1.97	3.68	105
Ventral part of the lateral geniculate complex	LGv	2.03	3.71	-2.76	708
Ventral part of the lateral geniculate complex	LGv	2.03	3.71	-2.75	708
Ventral part of the lateral geniculate complex	LGv	2.04	3.64	-2.72	708
Ventral part of the lateral geniculate complex	LGv	2	4.04	-2.72	708
Ventral part of the lateral geniculate complex	LGv	2.02	3.82	-2.71	708
Reticular nucleus of the thalamus	RT	1.98	4.16	-2.71	704
Ventral part of the lateral geniculate complex	LGv	2.01	3.9	-2.7	708
Ventral part of the lateral geniculate complex	LGv	2.04	3.74	-2.69	708
Ventral part of the lateral geniculate complex	LGv	2.03	3.85	-2.69	708
Ventral part of the lateral geniculate complex	LGv	2.04	3.77	-2.68	708
Ventral part of the lateral geniculate complex	LGv	2.06	3.59	-2.67	708
Ventral part of the lateral geniculate complex	LGv	2.02	3.89	-2.66	708
Ventral part of the lateral geniculate complex	LGv	2.01	4	-2.66	708
Ventral part of the lateral geniculate complex	LGv	2.01	4.04	-2.66	708
Ventral part of the lateral geniculate complex	LGv	2.03	3.8	-2.65	708
Ventral part of the lateral geniculate complex	LGv	2.01	4.04	-2.65	708
Ventral part of the lateral geniculate complex	LGv	2.06	3.59	-2.63	708
Intergeniculate leaflet of the lateral geniculate complex	IGL	2.07	3.45	-2.62	706
Ventral part of the lateral geniculate complex	LGv	2.06	3.59	-2.62	708
Ventral part of the lateral geniculate complex	LGv	2.03	3.79	-2.59	708
Ventral part of the lateral geniculate complex	LGv	2.03	3.79	-2.58	708
Ventral part of the lateral geniculate complex	LGv	2.04	3.76	-2.56	708
Ventral part of the lateral geniculate complex	LGv	2.02	3.94	-2.55	708
Ventral part of the lateral geniculate complex	LGv	2.03	3.79	-2.54	708
Ventral part of the lateral geniculate complex	LGv	2.03	3.79	-2.53	708
Ventral part of the lateral geniculate complex	LGv	2.03	3.85	-2.53	708
Ventral part of the lateral geniculate complex	LGv	2.02	3.89	-2.53	708
Ventral part of the lateral geniculate complex	LGv	2.02	3.89	-2.52	708
auditory radiation	ar	2.03	3.82	-2.48	1218
auditory radiation	ar	2.03	3.83	-2.48	1218
Intergeniculate leaflet of the lateral geniculate complex	IGL	2.05	3.64	-2.45	706
Thalamus	TH	2.05	3.69	-2.42	642
Thalamus	TH	2.05	3.69	-2.41	642
Zona incerta	ZI	1.93	4.86	-1.83	803
Zona incerta	ZI	1.88	5.4	-1.21	803
Midbrain	MB	2.18	2.77	-0.73	807
Midbrain	MB	2.18	2.78	-0.73	807
Midbrain	MB	2.16	2.9	-0.71	807
Midbrain	MB	2.17	2.85	-0.7	807
Midbrain	MB	2.16	2.9	-0.7	807
Midbrain	MB	2.17	2.85	-0.69	807
Midbrain	MB	2.16	2.91	-0.62	807
Midbrain	MB	2.16	2.92	-0.62	807
Midbrain	MB	2.15	3.04	-0.57	807
Midbrain	MB	2.15	3.04	-0.56	807
Midbrain	MB	2.15	3.04	-0.53	807
Midbrain	MB	2.14	3.13	-0.52	807
Midbrain	MB	2.16	2.96	-0.41	807
Midbrain	MB	2.15	3	-0.41	807
Midbrain	MB	2.15	3.05	-0.41	807
Midbrain	MB	2.14	3.09	-0.41	807
Precommissural nucleus	PRC	2.11	3.35	-0.4	840
Midbrain	MB	2.15	2.98	-0.38	807
Midbrain	MB	2.16	2.95	-0.37	807
Midbrain	MB	2.16	2.93	-0.36	807
Midbrain	MB	2.15	2.99	-0.35	807
Precommissural nucleus	PRC	2.14	3.12	-0.35	840
Precommissural nucleus	PRC	2.13	3.22	-0.35	840
Midbrain	MB	2.15	2.99	-0.34	807
Midbrain	MB	2.15	3.03	-0.33	807
Precommissural nucleus	PRC	2.12	3.25	-0.33	840
Dorsomedial nucleus of the hypothalamus	DMH	1.78	6.31	-0.33	740
Midbrain	MB	2.16	2.94	-0.32	807
Midbrain	MB	2.15	3.03	-0.32	807
Precommissural nucleus	PRC	2.14	3.08	-0.31	840
Precommissural nucleus	PRC	2.13	3.18	-0.31	840
Precommissural nucleus	PRC	2.13	3.22	-0.31	840
Midbrain	MB	2.15	3.01	-0.3	807
Midbrain	MB	2.17	2.96	-0.28	807
Posterior hypothalamic nucleus	PH	1.87	5.67	-0.28	793
Medial habenula	MH	2.17	2.93	-0.27	713
Midbrain	MB	2.16	3.02	-0.27	807
Precommissural nucleus	PRC	2.16	3.05	-0.27	840
Precommissural nucleus	PRC	2.14	3.18	-0.26	840
Medial habenula	MH	2.16	2.99	-0.25	713
Midbrain	MB	2.16	3	-0.25	807
Precommissural nucleus	PRC	2.14	3.18	-0.25	840
Precommissural nucleus	PRC	2.15	3.09	-0.24	840
Medial habenula	MH	2.17	2.92	-0.23	713
Medial habenula	MH	2.17	2.96	-0.22	713
Precommissural nucleus	PRC	2.16	3.05	-0.22	840
Precommissural nucleus	PRC	2.15	3.15	-0.22	840
Precommissural nucleus	PRC	2.14	3.23	-0.22	840
Precommissural nucleus	PRC	2.13	3.32	-0.22	840
Precommissural nucleus	PRC	2.14	3.23	-0.21	840
Precommissural nucleus	PRC	2.12	3.35	-0.18	840
Precommissural nucleus	PRC	2.12	3.36	-0.18	840
Precommissural nucleus	PRC	2.16	2.99	-0.17	840
Precommissural nucleus	PRC	2.12	3.36	-0.17	840
Precommissural nucleus	PRC	2.11	3.49	-0.14	840
Precommissural nucleus	PRC	2.13	3.32	-0.13	840
Precommissural nucleus	PRC	2.11	3.46	0.17	840
Dorsomedial nucleus of the hypothalamus	DMH	1.8	6.22	0.22	740
Precommissural nucleus	PRC	2.13	3.25	0.23	840
Precommissural nucleus	PRC	2.11	3.44	0.23	840
Thalamus	TH	2.1	3.58	0.23	642
Medial habenula	MH	2.16	2.98	0.24	713
Medial habenula	MH	2.16	2.99	0.24	713
Thalamus	TH	2.1	3.58	0.24	642
Precommissural nucleus	PRC	2.13	3.26	0.28	840
Precommissural nucleus	PRC	2.13	3.26	0.29	840
Medial habenula	MH	2.19	2.82	0.32	713
Parafascicular nucleus	PF	2.1	3.68	0.32	702
Medial habenula	MH	2.19	2.8	0.36	713
Precommissural nucleus	PRC	2.16	3.11	0.36	840
Precommissural nucleus	PRC	2.13	3.39	0.36	840
Thalamus	TH	1.96	4.92	0.36	642
Precommissural nucleus	PRC	2.16	3.11	0.37	840
Midbrain	MB	2.18	2.9	0.38	807
Midbrain	MB	2.18	2.94	0.39	807
Midbrain	MB	2.17	3.01	0.39	807
Midbrain	MB	2.19	2.84	0.4	807
Precommissural nucleus	PRC	2.16	3.14	0.4	840
Precommissural nucleus	PRC	2.13	3.38	0.4	840
Precommissural nucleus	PRC	2.12	3.45	0.41	840
Midbrain	MB	2.18	2.9	0.42	807
Parafascicular nucleus	PF	2.12	3.49	0.42	702
Posterior hypothalamic nucleus	PH	1.91	5.36	0.42	793
Midbrain	MB	2.18	2.94	0.43	807
fasciculus retroflexus	fr	2.1	3.66	0.43	1287
Posterior hypothalamic nucleus	PH	1.91	5.36	0.43	793
Midbrain	MB	2.16	3.07	0.44	807
Precommissural nucleus	PRC	2.14	3.3	0.45	840
Parafascicular nucleus	PF	2.11	3.53	0.45	702
Midbrain	MB	2.18	2.94	0.47	807
Thalamus	TH	2.13	3.42	0.47	642
Midbrain	MB	2.16	3.09	0.48	807
Hypothalamus	HY	1.92	5.25	0.5	716
Midbrain	MB	2.17	2.99	0.51	807
Midbrain	MB	2.18	2.96	0.52	807
Parafascicular nucleus	PF	2.12	3.45	0.52	702
Midbrain	MB	2.17	3.01	0.53	807
Midbrain	MB	2.17	3.04	0.53	807
Midbrain	MB	2.16	3.08	0.53	807
Midbrain	MB	2.18	2.91	0.54	807
Parafascicular nucleus	PF	2.11	3.52	0.54	702
Midbrain	MB	2.19	2.87	0.55	807
Midbrain	MB	2.17	2.99	0.55	807
Midbrain	MB	2.17	3.03	0.57	807
Parafascicular nucleus	PF	2.12	3.43	0.57	702
Midbrain	MB	2.19	2.84	0.58	807
Midbrain	MB	2.17	3.06	0.58	807
Midbrain	MB	2.19	2.84	0.59	807
Midbrain	MB	2.17	2.98	0.59	807
Midbrain	MB	2.18	2.93	0.6	807
Thalamus	TH	2.13	3.34	0.62	642
Parafascicular nucleus	PF	2.12	3.46	0.62	702
Midbrain	MB	2.19	2.86	0.63	807
Midbrain	MB	2.19	2.87	0.63	807
Midbrain	MB	2.18	2.9	0.63	807
Midbrain	MB	2.18	2.94	0.63	807
Midbrain	MB	2.2	2.77	0.65	807
Midbrain	MB	2.18	2.96	0.66	807
Midbrain	MB	2.17	3.01	0.66	807
Midbrain	MB	2.16	3.07	0.66	807
Midbrain	MB	2.19	2.88	0.67	807
Parafascicular nucleus	PF	2.13	3.42	0.67	702
Ventral medial nucleus of the thalamus	VM	1.92	5.23	0.68	646
Midbrain	MB	2.2	2.77	0.69	807
Midbrain	MB	2.19	2.84	0.69	807
Midbrain	MB	2.17	3.04	0.69	807
Hypothalamus	HY	1.91	5.33	0.69	716
Midbrain	MB	2.2	2.73	0.71	807
Midbrain	MB	2.17	3	0.71	807
Parafascicular nucleus	PF	2.13	3.34	0.71	702
Parafascicular nucleus	PF	2.12	3.43	0.71	702
Retrosplenial area dorsal part layer 6a	RSPd6a	2.41	0.83	0.72	331
Midbrain	MB	2.2	2.79	0.72	807
Midbrain	MB	2.19	2.83	0.72	807
Midbrain	MB	2.18	2.96	0.72	807
Midbrain	MB	2.18	2.91	0.73	807
Parafascicular nucleus	PF	2.12	3.46	0.73	702
Midbrain	MB	2.17	3	0.74	807
Midbrain	MB	2.17	3.05	0.74	807
Parafascicular nucleus	PF	2.13	3.39	0.75	702
Parafascicular nucleus	PF	2.13	3.4	0.75	702
Midbrain	MB	2.19	2.86	0.76	807
Midbrain	MB	2.19	2.87	0.76	807
Midbrain	MB	2.16	3.09	0.76	807
Midbrain	MB	2.15	3.16	0.76	807
Anterior pretectal nucleus	APN	2.19	2.82	0.77	845
Midbrain	MB	2.17	2.99	0.77	807
Midbrain	MB	2.17	2.99	0.78	807
Midbrain	MB	2.17	3.05	0.78	807
Midbrain	MB	2.14	3.26	0.78	807
Anterior pretectal nucleus	APN	2.19	2.85	0.8	845
Anterior pretectal nucleus	APN	2.18	2.92	0.8	845
Anterior pretectal nucleus	APN	2.18	2.96	0.8	845
Midbrain	MB	2.17	3.03	0.8	807
Anterior pretectal nucleus	APN	2.19	2.82	0.81	845
Anterior pretectal nucleus	APN	2.19	2.85	0.81	845
Anterior pretectal nucleus	APN	2.19	2.88	0.82	845
Midbrain	MB	2.16	3.08	0.82	807
Anterior pretectal nucleus	APN	2.2	2.77	0.83	845
Anterior pretectal nucleus	APN	2.17	3	0.83	845
Midbrain	MB	2.17	3.04	0.83	807
Midbrain	MB	2.16	3.08	0.83	807
Parafascicular nucleus	PF	2.13	3.35	0.83	702
Anterior pretectal nucleus	APN	2.18	2.94	0.84	845
Anterior pretectal nucleus	APN	2.19	2.86	0.85	845
Midbrain	MB	2.16	3.12	0.85	807
Midbrain	MB	2.16	3.08	0.86	807
Anterior pretectal nucleus	APN	2.18	2.92	0.87	845
Anterior pretectal nucleus	APN	2.17	3.01	0.87	845
Anterior pretectal nucleus	APN	2.17	3.04	0.87	845
Anterior pretectal nucleus	APN	2.19	2.88	0.88	845
Parafascicular nucleus	PF	2.13	3.36	0.88	702
Anterior pretectal nucleus	APN	2.19	2.83	0.89	845
Anterior pretectal nucleus	APN	2.18	2.94	0.9	845
Anterior pretectal nucleus	APN	2.17	3.04	0.9	845
Midbrain	MB	2.17	3.09	0.91	807
Anterior pretectal nucleus	APN	2.18	2.98	0.92	845
Anterior pretectal nucleus	APN	2.21	2.78	0.93	845
Midbrain	MB	2.16	3.21	0.93	807
Anterior pretectal nucleus	APN	2.21	2.78	0.94	845
Anterior pretectal nucleus	APN	2.18	3.04	0.94	845
Midbrain	MB	2.17	3.13	0.94	807
Anterior pretectal nucleus	APN	2.2	2.86	0.95	845
Anterior pretectal nucleus	APN	2.19	2.91	0.96	845
Anterior pretectal nucleus	APN	2.19	2.95	0.97	845
Parafascicular nucleus	PF	2.12	3.59	0.97	702
Anterior pretectal nucleus	APN	2.18	2.99	0.98	845
Anterior pretectal nucleus	APN	2.18	3.05	0.98	845
Anterior pretectal nucleus	APN	2.18	3.06	0.98	845
Thalamus	TH	2.15	3.27	0.98	642
Anterior pretectal nucleus	APN	2.2	2.82	0.99	845
Anterior pretectal nucleus	APN	2.19	2.9	1	845
Midbrain	MB	2.16	3.2	1	807
Midbrain	MB	2.16	3.23	1	807
Anterior pretectal nucleus	APN	2.18	2.98	1.01	845
Anterior pretectal nucleus	APN	2.18	3.02	1.01	845
Anterior pretectal nucleus	APN	2.19	2.93	1.03	845
Midbrain	MB	2.16	3.18	1.03	807
Anterior pretectal nucleus	APN	2.2	2.88	1.08	845
Thalamus	TH	2.16	3.18	1.08	642
Anterior pretectal nucleus	APN	2.2	2.87	1.1	845
Anterior pretectal nucleus	APN	2.2	2.88	1.13	845
Anterior pretectal nucleus	APN	2.18	2.99	1.13	845
Anterior pretectal nucleus	APN	2.18	3	1.13	845
Thalamus	TH	2.18	3.03	1.13	642
Thalamus	TH	2.15	3.3	1.14	642
Posterior limiting nucleus of the thalamus	POL	2.17	3.07	1.15	671
Posterior limiting nucleus of the thalamus	POL	2.17	3.12	1.15	671
Posterior limiting nucleus of the thalamus	POL	2.17	3.07	1.16	671
Posterior limiting nucleus of the thalamus	POL	2.17	3.12	1.16	671
Anterior pretectal nucleus	APN	2.19	2.89	1.17	845
Anterior pretectal nucleus	APN	2.2	2.85	1.18	845
Lateral posterior nucleus of the thalamus	LP	2.16	3.16	1.21	669
Anterior pretectal nucleus	APN	2.2	2.88	1.25	845
Anterior pretectal nucleus	APN	2.2	2.88	1.26	845
Anterior pretectal nucleus	APN	2.19	2.89	1.26	845
Posterior limiting nucleus of the thalamus	POL	2.18	2.98	1.27	671
Posterior limiting nucleus of the thalamus	POL	2.18	2.99	1.27	671
Lateral posterior nucleus of the thalamus	LP	2.16	3.17	1.27	669
Lateral posterior nucleus of the thalamus	LP	2.18	3.05	1.33	669
Zona incerta	ZI	1.94	5.19	1.5	803
Anteromedial visual area layer 5	VISam5	2.42	0.97	1.69	176
Anteromedial visual area layer 5	VISam5	2.43	0.85	1.7	176
Anteromedial visual area layer 5	VISam5	2.43	0.87	1.74	176
Anteromedial visual area layer 5	VISam5	2.42	0.91	1.74	176
Anteromedial visual area layer 5	VISam5	2.43	0.89	1.79	176
Anteromedial visual area layer 5	VISam5	2.43	0.9	1.79	176
Anteromedial visual area layer 5	VISam5	2.42	0.91	1.84	176
Anteromedial visual area layer 5	VISam5	2.42	0.97	1.84	176
Anteromedial visual area layer 5	VISam5	2.42	0.94	1.86	176
Zona incerta	ZI	1.98	4.89	1.86	803
Anteromedial visual area layer 5	VISam5	2.43	0.89	1.87	176
Anteromedial visual area layer 5	VISam5	2.43	0.85	1.88	176
Anteromedial visual area layer 5	VISam5	2.42	0.97	1.93	176
Zona incerta	ZI	1.99	4.85	1.93	803
Anteromedial visual area layer 5	VISam5	2.43	0.9	1.95	176
Anteromedial visual area layer 5	VISam5	2.42	0.94	1.96	176
Anteromedial visual area layer 5	VISam5	2.42	0.93	1.98	176
Zona incerta	ZI	2	4.77	1.99	803
Zona incerta	ZI	1.99	4.8	1.99	803
Anteromedial visual area layer 5	VISam5	2.43	0.9	2	176
Anteromedial visual area layer 5	VISam5	2.41	1	2.01	176
Zona incerta	ZI	1.98	4.87	2.01	803
Anteromedial visual area layer 5	VISam5	2.42	0.95	2.02	176
Anteromedial visual area layer 5	VISam5	2.41	1	2.02	176
Zona incerta	ZI	1.99	4.83	2.05	803
Anteromedial visual area layer 5	VISam5	2.43	0.88	2.06	176
Anteromedial visual area layer 5	VISam5	2.43	0.89	2.06	176
Anteromedial visual area layer 5	VISam5	2.42	0.96	2.06	176
posteromedial visual area layer 5	VISpm5	2.43	0.92	2.21	204
posteromedial visual area layer 5	VISpm5	2.43	0.97	2.26	204
Zona incerta	ZI	2.01	4.71	2.27	803
Zona incerta	ZI	2.01	4.71	2.28	803
Primary visual area layer 5	VISp5	2.43	0.96	2.3	190
Zona incerta	ZI	2.04	4.47	2.32	803
Primary visual area layer 5	VISp5	2.42	1.01	2.33	190
Zona incerta	ZI	2.02	4.67	2.35	803
Zona incerta	ZI	2.04	4.48	2.36	803
Zona incerta	ZI	2.02	4.67	2.36	803
Primary visual area layer 5	VISp5	2.42	1.05	2.37	190
Zona incerta	ZI	2.04	4.48	2.37	803
auditory radiation	ar	2.11	3.81	2.39	1218
Primary visual area layer 5	VISp5	2.41	1.1	2.4	190
auditory radiation	ar	2.08	4.08	2.4	1218
Zona incerta	ZI	2.05	4.38	2.41	803
auditory radiation	ar	2.11	3.81	2.44	1218
Intergeniculate leaflet of the lateral geniculate complex	IGL	2.12	3.74	2.45	706
Primary visual area layer 5	VISp5	2.42	1.05	2.46	190
Intergeniculate leaflet of the lateral geniculate complex	IGL	2.12	3.74	2.46	706
auditory radiation	ar	2.11	3.86	2.47	1218
auditory radiation	ar	2.1	3.95	2.47	1218
Zona incerta	ZI	2.03	4.53	2.47	803
Zona incerta	ZI	2.06	4.32	2.48	803
Ventral part of the lateral geniculate complex	LGv	2.11	3.83	2.49	708
auditory radiation	ar	2.07	4.19	2.49	1218
auditory radiation	ar	2.06	4.24	2.49	1218
Intergeniculate leaflet of the lateral geniculate complex	IGL	2.12	3.78	2.5	706
auditory radiation	ar	2.07	4.19	2.5	1218
fiber tracts	fiber tracts	2.02	4.61	2.5	1102
auditory radiation	ar	2.08	4.11	2.51	1218
auditory radiation	ar	2.05	4.36	2.51	1218
Ventral part of the lateral geniculate complex	LGv	2.09	3.97	2.52	708
Thalamus	TH	2.03	4.52	2.52	642
Intergeniculate leaflet of the lateral geniculate complex	IGL	2.13	3.63	2.53	706
auditory radiation	ar	2.05	4.38	2.53	1218
Thalamus	TH	2.03	4.56	2.53	642
auditory radiation	ar	2.06	4.26	2.54	1218
Ventral part of the lateral geniculate complex	LGv	2.12	3.76	2.55	708
Ventral part of the lateral geniculate complex	LGv	2.09	3.97	2.55	708
Ventral part of the lateral geniculate complex	LGv	2.08	4.1	2.55	708
Ventral part of the lateral geniculate complex	LGv	2.08	4.11	2.55	708
Ventral part of the lateral geniculate complex	LGv	2.07	4.15	2.55	708
auditory radiation	ar	2.06	4.31	2.55	1218
Ventral part of the lateral geniculate complex	LGv	2.11	3.86	2.56	708
Thalamus	TH	2.03	4.53	2.56	642
Ventral part of the lateral geniculate complex	LGv	2.11	3.8	2.57	708
Ventral part of the lateral geniculate complex	LGv	2.09	4	2.57	708
auditory radiation	ar	2.06	4.25	2.58	1218
Reticular nucleus of the thalamus	RT	2.06	4.29	2.58	704
Ventral part of the lateral geniculate complex	LGv	2.08	4.11	2.59	708
Ventral part of the lateral geniculate complex	LGv	2.11	3.8	2.6	708
Ventral part of the lateral geniculate complex	LGv	2.1	3.92	2.6	708
Ventral part of the lateral geniculate complex	LGv	2.09	3.98	2.6	708
auditory radiation	ar	2.07	4.22	2.6	1218
Reticular nucleus of the thalamus	RT	2.05	4.36	2.6	704
Ventral part of the lateral geniculate complex	LGv	2.08	4.07	2.61	708
Ventral part of the lateral geniculate complex	LGv	2.08	4.1	2.62	708
Ventral part of the lateral geniculate complex	LGv	2.08	4.11	2.62	708
Ventral part of the lateral geniculate complex	LGv	2.08	4.14	2.62	708
Ventral part of the lateral geniculate complex	LGv	2.07	4.18	2.62	708
Ventral part of the lateral geniculate complex	LGv	2.12	3.72	2.63	708
Ventral part of the lateral geniculate complex	LGv	2.09	3.97	2.63	708
Reticular nucleus of the thalamus	RT	2.05	4.36	2.63	704
Ventral part of the lateral geniculate complex	LGv	2.09	4.02	2.64	708
Reticular nucleus of the thalamus	RT	2.06	4.32	2.64	704
Reticular nucleus of the thalamus	RT	2.04	4.42	2.64	704
Intergeniculate leaflet of the lateral geniculate complex	IGL	2.15	3.5	2.66	706
Intergeniculate leaflet of the lateral geniculate complex	IGL	2.14	3.57	2.66	706
Ventral part of the lateral geniculate complex	LGv	2.08	4.11	2.66	708
fiber tracts	fiber tracts	2.05	4.38	2.66	1102
Ventral part of the lateral geniculate complex	LGv	2.12	3.74	2.67	708
Ventral part of the lateral geniculate complex	LGv	2.08	4.06	2.68	708
Thalamus	TH	2.07	4.23	2.68	642
Ventral part of the lateral geniculate complex	LGv	2.09	4.01	2.69	708
Rostrolateral area layer 5	VISrl5	2.41	1.19	2.71	358
Thalamus	TH	2.08	4.21	2.72	642
Ventral part of the lateral geniculate complex	LGv	2.14	3.61	2.73	708
Ventral part of the lateral geniculate complex	LGv	2.13	3.73	2.73	708
Ventral part of the lateral geniculate complex	LGv	2.13	3.74	2.73	708
Ventral part of the lateral geniculate complex	LGv	2.09	4.08	2.74	708
Ventral part of the lateral geniculate complex	LGv	2.09	4.07	2.77	708
fiber tracts	fiber tracts	2.07	4.24	2.77	1102
Ventral part of the lateral geniculate complex	LGv	2.09	4.06	2.78	708
Ventral part of the lateral geniculate complex	LGv	2.09	4.07	2.78	708
Ventral part of the lateral geniculate complex	LGv	2.09	4.07	2.79	708
Ventral part of the lateral geniculate complex	LGv	2.09	4.14	2.79	708
fiber tracts	fiber tracts	2.08	4.23	2.81	1102
Ventral part of the lateral geniculate complex	LGv	2.13	3.78	2.83	708
Rostrolateral area layer 5	VISrl5	2.4	1.33	3.04	358
Rostrolateral area layer 5	VISrl5	2.39	1.4	3.06	358
Rostrolateral area layer 5	VISrl5	2.4	1.33	3.08	358
Rostrolateral area layer 5	VISrl5	2.4	1.32	3.14	358
Ventral part of the lateral geniculate complex	LGv	1.91	3.7	-2.72	708
Ventral part of the lateral geniculate complex	LGv	1.91	3.78	-2.72	708
Reticular nucleus of the thalamus	RT	1.87	4.1	-2.72	704
Ventral part of the lateral geniculate complex	LGv	1.91	3.7	-2.71	708
Ventral part of the lateral geniculate complex	LGv	1.93	3.57	-2.7	708
Ventral part of the lateral geniculate complex	LGv	1.93	3.67	-2.69	708
Ventral part of the lateral geniculate complex	LGv	1.91	3.8	-2.69	708
Reticular nucleus of the thalamus	RT	1.9	3.88	-2.67	704
Ventral part of the lateral geniculate complex	LGv	1.94	3.56	-2.64	708
Ventral part of the lateral geniculate complex	LGv	1.92	3.77	-2.64	708
Reticular nucleus of the thalamus	RT	1.91	3.83	-2.62	704
Ventral part of the lateral geniculate complex	LGv	1.94	3.59	-2.61	708
Reticular nucleus of the thalamus	RT	1.91	3.81	-2.58	704
Reticular nucleus of the thalamus	RT	1.9	3.88	-2.57	704
Ventral part of the lateral geniculate complex	LGv	1.93	3.63	-2.54	708
Ventral part of the lateral geniculate complex	LGv	1.92	3.74	-2.53	708
Reticular nucleus of the thalamus	RT	1.89	3.97	-2.53	704
Ventral posterolateral nucleus of the thalamus	VPL	1.83	4.58	-2.17	648
Midbrain	MB	2.04	2.95	-0.76	807
Midbrain	MB	2.04	2.94	-0.72	807
Midbrain	MB	2.05	2.84	-0.68	807
Midbrain	MB	2.03	2.98	-0.67	807
root	root	2.06	2.78	-0.64	1
Midbrain	MB	2.05	2.81	-0.64	807
Midbrain	MB	2.02	3.07	-0.64	807
Midbrain	MB	2.03	3.03	-0.63	807
Midbrain	MB	2.05	2.88	-0.59	807
Midbrain	MB	2.05	2.84	-0.58	807
Midbrain	MB	2.04	2.92	-0.58	807
Midbrain	MB	2.04	2.95	-0.55	807
Midbrain	MB	2.05	2.87	-0.54	807
Midbrain	MB	2.04	2.91	-0.54	807
root	root	2.06	2.75	-0.51	1
Midbrain	MB	2.05	2.88	-0.51	807
Midbrain	MB	2.04	2.95	-0.51	807
root	root	2.05	2.82	-0.49	1
Lateral habenula	LH	2.04	2.94	-0.42	714
Medial habenula	MH	2.05	2.86	-0.4	713
Lateral habenula	LH	2.04	2.97	-0.38	714
Lateral habenula	LH	2.02	3.07	-0.35	714
Medial habenula	MH	2.04	2.96	-0.31	713
Hypothalamus	HY	1.78	5.39	0.16	716
Precommissural nucleus	PRC	2.02	3.17	0.17	840
Precommissural nucleus	PRC	2.02	3.18	0.17	840
Precommissural nucleus	PRC	2.02	3.23	0.19	840
Precommissural nucleus	PRC	2.01	3.31	0.26	840
Precommissural nucleus	PRC	2.01	3.31	0.27	840
Thalamus	TH	1.97	3.61	0.28	642
Medial habenula	MH	2.05	2.96	0.29	713
Medial habenula	MH	2.05	2.99	0.31	713
Precommissural nucleus	PRC	2.01	3.37	0.31	840
Medial habenula	MH	2.06	2.89	0.32	713
Medial habenula	MH	2.06	2.94	0.32	713
Medial habenula	MH	2.06	2.95	0.33	713
Medial habenula	MH	2.05	3.03	0.34	713
Lateral habenula	LH	2.05	3.04	0.34	714
Medial habenula	MH	2.06	2.97	0.35	713
Lateral habenula	LH	2.03	3.24	0.35	714
Lateral habenula	LH	2.02	3.25	0.35	714
Medial habenula	MH	2.07	2.85	0.36	713
Lateral habenula	LH	2.04	3.14	0.36	714
Lateral habenula	LH	2.04	3.15	0.36	714
Lateral habenula	LH	2.02	3.33	0.36	714
Lateral habenula	LH	2.01	3.34	0.36	714
fasciculus retroflexus	fr	1.99	3.53	0.36	1287
fasciculus retroflexus	fr	1.99	3.54	0.36	1287
Lateral habenula	LH	2.02	3.3	0.37	714
dorsal hippocampal commissure	dhc	2.18	1.86	0.39	1255
fasciculus retroflexus	fr	1.98	3.68	0.4	1287
Lateral habenula	LH	2.04	3.1	0.42	714
Parafascicular nucleus	PF	2	3.5	0.42	702
Lateral habenula	LH	2.06	2.95	0.43	714
Midbrain	MB	2.07	2.86	0.44	807
Lateral habenula	LH	2.04	3.08	0.45	714
Hypothalamus	HY	1.79	5.34	0.46	716
Lateral habenula	LH	2.05	2.99	0.47	714
fasciculus retroflexus	fr	1.99	3.59	0.47	1287
Parafascicular nucleus	PF	2.01	3.4	0.5	702
Parafascicular nucleus	PF	2.01	3.41	0.5	702
root	root	2.07	2.8	0.54	1
Parafascicular nucleus	PF	2.01	3.41	0.55	702
Midbrain	MB	2.05	3.01	0.56	807
Midbrain	MB	2.04	3.07	0.58	807
Midbrain	MB	2.06	2.96	0.59	807
Midbrain	MB	2.06	2.93	0.6	807
Midbrain	MB	2.06	2.96	0.6	807
Midbrain	MB	2.05	3.02	0.6	807
Retrosplenial area dorsal part layer 5	RSPd5	2.3	0.76	0.61	330
Midbrain	MB	2.04	3.14	0.61	807
Midbrain	MB	2.06	2.93	0.62	807
Midbrain	MB	2.06	2.97	0.62	807
Midbrain	MB	2.06	2.89	0.63	807
Midbrain	MB	2.05	3.02	0.63	807
Midbrain	MB	2.05	3.06	0.63	807
Midbrain	MB	2.04	3.07	0.63	807
Midbrain	MB	2.06	2.97	0.65	807
Thalamus	TH	2.02	3.29	0.66	642
Retrosplenial area dorsal part layer 6a	RSPd6a	2.29	0.82	0.67	331
Midbrain	MB	2.05	3.01	0.67	807
Midbrain	MB	2.07	2.81	0.68	807
Midbrain	MB	2.06	2.91	0.68	807
Midbrain	MB	2.06	2.94	0.68	807
Midbrain	MB	2.04	3.15	0.69	807
Midbrain	MB	2.03	3.16	0.69	807
Midbrain	MB	2.04	3.11	0.7	807
Midbrain	MB	2.03	3.2	0.7	807
Midbrain	MB	2.07	2.82	0.71	807
Midbrain	MB	2.07	2.86	0.71	807
Midbrain	MB	2.06	2.9	0.71	807
Midbrain	MB	2.06	2.95	0.71	807
Midbrain	MB	2.05	2.99	0.71	807
Midbrain	MB	2.03	3.2	0.71	807
Midbrain	MB	2.07	2.88	0.72	807
Midbrain	MB	2.05	3.02	0.72	807
Parafascicular nucleus	PF	2.02	3.3	0.72	702
Midbrain	MB	2.07	2.85	0.74	807
Midbrain	MB	2.06	2.92	0.74	807
Midbrain	MB	2.06	2.97	0.74	807
Midbrain	MB	2.05	3.02	0.74	807
Midbrain	MB	2.05	3.06	0.74	807
Midbrain	MB	2.03	3.16	0.74	807
root	root	2.08	2.75	0.75	1
Parafascicular nucleus	PF	2.02	3.31	0.76	702
Midbrain	MB	2.06	2.9	0.77	807
Midbrain	MB	2.06	2.96	0.77	807
Midbrain	MB	2.05	3.01	0.77	807
Midbrain	MB	2.06	2.96	0.78	807
Midbrain	MB	2.06	2.9	0.8	807
Midbrain	MB	2.05	3.06	0.8	807
Midbrain	MB	2.03	3.16	0.8	807
Midbrain	MB	2.07	2.86	0.81	807
Midbrain	MB	2.06	2.96	0.81	807
Midbrain	MB	2.05	3.02	0.81	807
Thalamus	TH	2.03	3.23	0.81	642
Midbrain	MB	2.05	2.99	0.82	807
Midbrain	MB	2.04	3.09	0.82	807
Midbrain	MB	2.06	2.92	0.83	807
root	root	2.08	2.75	0.84	1
Midbrain	MB	2.05	3.03	0.84	807
Midbrain	MB	2.05	3.06	0.85	807
Thalamus	TH	2.03	3.17	0.85	642
Midbrain	MB	2.07	2.84	0.86	807
Midbrain	MB	2.07	2.85	0.86	807
Midbrain	MB	2.06	2.96	0.86	807
Midbrain	MB	2.06	2.97	0.86	807
Midbrain	MB	2.05	2.98	0.86	807
Parafascicular nucleus	PF	2.02	3.32	0.86	702
Parafascicular nucleus	PF	2.02	3.33	0.86	702
Midbrain	MB	2.04	3.09	0.87	807
Midbrain	MB	2.04	3.13	0.87	807
Retrosplenial area dorsal part layer 6a	RSPd6a	2.3	0.8	0.88	331
Midbrain	MB	2.07	2.87	0.88	807
Midbrain	MB	2.06	2.92	0.88	807
Midbrain	MB	2.05	3.02	0.88	807
Midbrain	MB	2.05	3.04	0.88	807
Midbrain	MB	2.08	2.79	0.89	807
Midbrain	MB	2.05	3	0.89	807
Lateral posterior nucleus of the thalamus	LP	2.04	3.15	0.89	669
Midbrain	MB	2.06	3.06	0.91	807
Lateral hypothalamic area	LHA	1.73	5.99	0.91	795
Midbrain	MB	2.09	2.79	0.92	807
Anterior pretectal nucleus	APN	2.08	2.87	0.93	845
Midbrain	MB	2.07	2.94	0.93	807
Midbrain	MB	2.06	2.99	0.93	807
Midbrain	MB	2.06	3	0.93	807
Lateral posterior nucleus of the thalamus	LP	2.04	3.17	0.93	669
Midbrain	MB	2.08	2.84	0.94	807
Midbrain	MB	2.06	3.03	0.94	807
Lateral posterior nucleus of the thalamus	LP	2.04	3.17	0.94	669
Midbrain	MB	2.06	3.03	0.95	807
Midbrain	MB	2.08	2.86	0.96	807
Midbrain	MB	2.07	2.94	0.96	807
Midbrain	MB	2.06	2.98	0.96	807
Lateral posterior nucleus of the thalamus	LP	2.05	3.11	0.96	669
Midbrain	MB	2.08	2.82	0.97	807
Midbrain	MB	2.08	2.83	0.99	807
Midbrain	MB	2.08	2.86	0.99	807
Midbrain	MB	2.07	2.94	0.99	807
Midbrain	MB	2.06	3.01	0.99	807
Midbrain	MB	2.07	2.9	1	807
Lateral posterior nucleus of the thalamus	LP	2.06	3.06	1.01	669
Midbrain	MB	2.08	2.81	1.02	807
Lateral posterior nucleus of the thalamus	LP	2.06	3.01	1.02	669
Midbrain	MB	2.07	2.96	1.03	807
Midbrain	MB	2.07	2.97	1.03	807
Lateral posterior nucleus of the thalamus	LP	2.05	3.15	1.05	669
Lateral posterior nucleus of the thalamus	LP	2.06	2.98	1.07	669
Lateral posterior nucleus of the thalamus	LP	2.06	3.02	1.08	669
Lateral posterior nucleus of the thalamus	LP	2.06	3.02	1.11	669
Lateral posterior nucleus of the thalamus	LP	2.05	3.08	1.11	669
Lateral posterior nucleus of the thalamus	LP	2.05	3.08	1.12	669
Lateral posterior nucleus of the thalamus	LP	2.07	2.89	1.15	669
Lateral posterior nucleus of the thalamus	LP	2.07	2.89	1.16	669
Retrosplenial area lateral agranular part layer 5	RSPagl5	2.31	0.79	1.21	302
Anteromedial visual area layer 5	VISam5	2.3	0.96	1.59	176
Anteromedial visual area layer 5	VISam5	2.3	0.99	1.63	176
Anteromedial visual area layer 5	VISam5	2.29	1	1.63	176
Anteromedial visual area layer 5	VISam5	2.31	0.88	1.66	176
Anteromedial visual area layer 5	VISam5	2.29	1.01	1.69	176
Anteromedial visual area layer 5	VISam5	2.31	0.89	1.7	176
Anteromedial visual area layer 5	VISam5	2.31	0.9	1.7	176
Zona incerta	ZI	1.85	5.04	1.71	803
Anteromedial visual area layer 5	VISam5	2.3	0.93	1.74	176
Anteromedial visual area layer 5	VISam5	2.29	1.01	1.74	176
Anteromedial visual area layer 5	VISam5	2.29	1.02	1.77	176
Anteromedial visual area layer 5	VISam5	2.3	0.94	1.78	176
Zona incerta	ZI	1.84	5.06	1.79	803
Zona incerta	ZI	1.84	5.06	1.8	803
Zona incerta	ZI	1.86	4.89	1.81	803
Zona incerta	ZI	1.86	4.89	1.82	803
Zona incerta	ZI	1.86	4.93	1.82	803
Zona incerta	ZI	1.86	4.89	1.84	803
Anteromedial visual area layer 5	VISam5	2.31	0.9	1.85	176
Zona incerta	ZI	1.87	4.86	1.85	803
Zona incerta	ZI	1.86	4.91	1.86	803
Anteromedial visual area layer 5	VISam5	2.29	1	1.87	176
Anteromedial visual area layer 5	VISam5	2.3	0.96	1.88	176
Zona incerta	ZI	1.86	4.89	1.88	803
Anteromedial visual area layer 6a	VISam6a	2.29	1.05	1.89	177
Anteromedial visual area layer 5	VISam5	2.3	0.94	1.91	176
Zona incerta	ZI	1.86	4.87	1.91	803
Anteromedial visual area layer 5	VISam5	2.31	0.9	1.93	176
Zona incerta	ZI	1.87	4.79	1.93	803
Zona incerta	ZI	1.86	4.94	1.94	803
Anteromedial visual area layer 5	VISam5	2.3	0.96	1.95	176
Zona incerta	ZI	1.87	4.81	1.95	803
Anteromedial visual area layer 5	VISam5	2.3	0.96	1.97	176
Anteromedial visual area layer 5	VISam5	2.3	0.95	2	176
Anteromedial visual area layer 5	VISam5	2.3	0.96	2.05	176
Anterior area layer 5	VISa5	2.29	1	2.09	351
Anteromedial visual area layer 5	VISam5	2.3	0.96	2.1	176
Zona incerta	ZI	1.88	4.8	2.12	803
Zona incerta	ZI	1.9	4.62	2.13	803
Anterior area layer 5	VISa5	2.3	1.07	2.17	351
Zona incerta	ZI	1.88	4.79	2.18	803
Zona incerta	ZI	1.88	4.8	2.18	803
Anterior area layer 5	VISa5	2.3	1	2.2	351
Anterior area layer 5	VISa5	2.3	1	2.21	351
Anterior area layer 5	VISa5	2.31	0.99	2.24	351
Anterior area layer 5	VISa5	2.3	1.04	2.29	351
external medullary lamina of the thalamus	em	1.92	4.49	2.3	1213
Anterior area layer 5	VISa5	2.3	1.08	2.32	351
auditory radiation	ar	1.98	3.88	2.42	1218
auditory radiation	ar	1.98	3.89	2.42	1218
Ventral posterolateral nucleus of the thalamus	VPL	1.96	4.13	2.43	648
Ventral posterolateral nucleus of the thalamus	VPL	1.94	4.26	2.43	648
auditory radiation	ar	1.98	3.93	2.44	1218
auditory radiation	ar	1.93	4.37	2.44	1218
Ventral posterolateral nucleus of the thalamus	VPL	1.97	4.05	2.45	648
Ventral posterolateral nucleus of the thalamus	VPL	1.96	4.14	2.46	648
auditory radiation	ar	1.99	3.86	2.47	1218
Ventral posterolateral nucleus of the thalamus	VPL	1.95	4.16	2.48	648
Ventral posterolateral nucleus of the thalamus	VPL	1.95	4.17	2.48	648
Intergeniculate leaflet of the lateral geniculate complex	IGL	2.01	3.62	2.49	706
Ventral part of the lateral geniculate complex	LGv	2	3.74	2.49	708
Ventral part of the lateral geniculate complex	LGv	2.01	3.69	2.53	708
Reticular nucleus of the thalamus	RT	1.96	4.06	2.53	704
Ventral part of the lateral geniculate complex	LGv	2.01	3.62	2.54	708
Ventral part of the lateral geniculate complex	LGv	2.01	3.69	2.54	708
Ventral part of the lateral geniculate complex	LGv	1.98	3.91	2.54	708
auditory radiation	ar	1.97	3.98	2.54	1218
Ventral part of the lateral geniculate complex	LGv	1.98	3.88	2.57	708
Reticular nucleus of the thalamus	RT	1.97	3.98	2.57	704
Reticular nucleus of the thalamus	RT	1.97	4.01	2.57	704
Ventral part of the lateral geniculate complex	LGv	1.99	3.85	2.59	708
Ventral part of the lateral geniculate complex	LGv	1.98	3.93	2.59	708
Ventral part of the lateral geniculate complex	LGv	1.99	3.82	2.61	708
Reticular nucleus of the thalamus	RT	1.96	4.08	2.61	704
Intergeniculate leaflet of the lateral geniculate complex	IGL	2.03	3.49	2.64	706
Ventral part of the lateral geniculate complex	LGv	1.99	3.81	2.64	708
Reticular nucleus of the thalamus	RT	1.97	3.97	2.64	704
Ventral part of the lateral geniculate complex	LGv	2	3.76	2.65	708
Ventral part of the lateral geniculate complex	LGv	2.01	3.64	2.66	708
Reticular nucleus of the thalamus	RT	1.96	4.08	2.66	704
Reticular nucleus of the thalamus	RT	1.97	4.03	2.67	704
Reticular nucleus of the thalamus	RT	1.97	3.97	2.69	704
Ventral part of the lateral geniculate complex	LGv	1.99	3.79	2.7	708
Ventral part of the lateral geniculate complex	LGv	1.99	3.9	2.71	708
Ventral part of the lateral geniculate complex	LGv	2.02	3.68	2.72	708
Ventral part of the lateral geniculate complex	LGv	2	3.79	2.73	708
Ventral part of the lateral geniculate complex	LGv	2	3.85	2.73	708
Ventral part of the lateral geniculate complex	LGv	1.99	3.96	2.76	708
Ventral part of the lateral geniculate complex	LGv	2.01	3.74	2.77	708
Ventral part of the lateral geniculate complex	LGv	2	3.82	2.81	708
Rostrolateral area layer 5	VISrl5	2.27	1.39	3.03	358
Rostrolateral area layer 5	VISrl5	2.27	1.38	3.06	358
Rostrolateral area layer 4	VISrl4	2.28	1.33	3.12	357
Rostrolateral area layer 5	VISrl5	2.27	1.36	3.13	358
Rostrolateral area layer 5	VISrl5	2.27	1.42	3.14	358
Rostrolateral area layer 5	VISrl5	2.27	1.43	3.14	358
Primary somatosensory area barrel field layer 5	SSp-bfd5	2.26	1.46	3.15	56
Primary somatosensory area barrel field layer 5	SSp-bfd5	2.26	1.47	3.15	56
Rostrolateral area layer 4	VISrl4	2.28	1.32	3.16	357
Primary somatosensory area barrel field layer 4	SSp-bfd4	2.26	1.61	3.49	55
Primary somatosensory area barrel field layer 4	SSp-bfd4	2.25	1.69	3.59	55
fiber tracts	fiber tracts	1.83	3.7	-2.67	1102
Ventral part of the lateral geniculate complex	LGv	1.87	3.41	-2.66	708
Ventral part of the lateral geniculate complex	LGv	1.85	3.59	-2.66	708
Ventral part of the lateral geniculate complex	LGv	1.85	3.54	-2.61	708
Ventral part of the lateral geniculate complex	LGv	1.85	3.52	-2.49	708
Ventral part of the lateral geniculate complex	LGv	1.87	3.42	-2.48	708
Ventral part of the lateral geniculate complex	LGv	1.86	3.43	-2.48	708
Ventral posterolateral nucleus of the thalamus	VPL	1.73	4.7	-1.97	648
Ventral posterolateral nucleus of the thalamus	VPL	1.73	4.7	-1.96	648
Zona incerta	ZI	1.67	5.37	-1.28	803
Lateral hypothalamic area	LHA	1.58	6.21	-1.26	795
Lateral hypothalamic area	LHA	1.59	6.1	-1.21	795
Lateral posterior nucleus of the thalamus	LP	1.94	2.91	-0.92	669
Lateral posterior nucleus of the thalamus	LP	1.94	2.91	-0.91	669
Lateral posterior nucleus of the thalamus	LP	1.95	2.9	-0.88	669
Perireunensis nucleus	PR	1.69	5.28	-0.34	691
Paraventricular nucleus of the thalamus	PVT	1.92	3.3	0.18	693
Lateral habenula	LH	1.95	3.13	0.31	714
Dorsomedial nucleus of the hypothalamus	DMH	1.65	5.81	0.35	740
Lateral habenula	LH	1.94	3.19	0.38	714
Medial habenula	MH	1.97	2.89	0.39	713
Medial habenula	MH	1.97	2.94	0.39	713
Medial habenula	MH	1.97	2.94	0.4	713
Lateral habenula	LH	1.91	3.45	0.4	714
Lateral habenula	LH	1.93	3.26	0.41	714
Lateral habenula	LH	1.91	3.45	0.41	714
Lateral habenula	LH	1.97	2.94	0.43	714
Lateral habenula	LH	1.95	3.08	0.43	714
Lateral habenula	LH	1.95	3.08	0.44	714
Lateral habenula	LH	1.94	3.23	0.44	714
Lateral habenula	LH	1.97	2.91	0.45	714
Lateral habenula	LH	1.93	3.26	0.46	714
Lateral habenula	LH	1.94	3.23	0.47	714
Ventral medial nucleus of the thalamus	VM	1.71	5.25	0.48	646
Lateral habenula	LH	1.97	2.93	0.49	714
Medial habenula	MH	1.98	2.84	0.5	713
Lateral habenula	LH	1.98	2.88	0.5	714
Lateral habenula	LH	1.98	2.84	0.51	714
Lateral habenula	LH	1.95	3.07	0.51	714
Lateral habenula	LH	1.97	2.97	0.52	714
Lateral habenula	LH	1.94	3.23	0.52	714
Lateral habenula	LH	1.93	3.27	0.53	714
Lateral habenula	LH	1.97	2.94	0.54	714
Lateral habenula	LH	1.96	3.01	0.54	714
Lateral habenula	LH	1.92	3.39	0.54	714
Lateral habenula	LH	1.97	2.9	0.55	714
Lateral habenula	LH	1.96	2.98	0.56	714
Lateral habenula	LH	1.96	3.02	0.57	714
Thalamus	TH	1.97	2.9	0.58	642
Lateral habenula	LH	1.95	3.07	0.58	714
Central lateral nucleus of the thalamus	CL	1.97	2.94	0.64	701
Lateral habenula	LH	1.94	3.2	0.64	714
Central lateral nucleus of the thalamus	CL	1.97	2.92	0.66	701
Central lateral nucleus of the thalamus	CL	1.97	2.95	0.67	701
Central lateral nucleus of the thalamus	CL	1.96	3.02	0.68	701
Thalamus	TH	1.97	2.91	0.69	642
Lateral posterior nucleus of the thalamus	LP	1.97	2.9	0.71	669
Lateral posterior nucleus of the thalamus	LP	1.97	2.97	0.71	669
Central lateral nucleus of the thalamus	CL	1.96	2.98	0.71	701
Lateral posterior nucleus of the thalamus	LP	1.97	2.93	0.73	669
Retrosplenial area dorsal part layer 6a	RSPd6a	2.21	0.76	0.74	331
Retrosplenial area dorsal part layer 6a	RSPd6a	2.21	0.77	0.74	331
Lateral posterior nucleus of the thalamus	LP	1.97	2.89	0.74	669
root	root	1.98	2.81	0.76	1
Midbrain	MB	1.98	2.86	0.77	807
Lateral posterior nucleus of the thalamus	LP	1.97	2.95	0.77	669
Lateral posterior nucleus of the thalamus	LP	1.95	3.1	0.77	669
Retrosplenial area dorsal part layer 5	RSPd5	2.22	0.7	0.78	330
Central lateral nucleus of the thalamus	CL	1.94	3.21	0.79	701
Lateral posterior nucleus of the thalamus	LP	1.97	2.96	0.81	669
Lateral posterior nucleus of the thalamus	LP	1.96	3.05	0.84	669
Lateral posterior nucleus of the thalamus	LP	1.97	2.91	0.85	669
Dentate gyrus molecular layer	DG-mo	1.99	2.79	0.86	475
root	root	1.98	2.83	0.86	1
Retrosplenial area dorsal part layer 6a	RSPd6a	2.22	0.8	0.98	331
Lateral posterior nucleus of the thalamus	LP	1.98	2.89	1	669
Lateral hypothalamic area	LHA	1.62	6.14	1.31	795
Ventral medial nucleus of the thalamus	VM	1.74	5.09	1.38	646
Zona incerta	ZI	1.75	5.09	1.53	803
Zona incerta	ZI	1.74	5.19	1.73	803
Zona incerta	ZI	1.75	5.06	1.74	803
Zona incerta	ZI	1.77	4.93	1.77	803
Zona incerta	ZI	1.77	4.91	1.82	803
Zona incerta	ZI	1.77	4.95	1.83	803
Zona incerta	ZI	1.76	4.96	1.83	803
Zona incerta	ZI	1.77	4.95	1.86	803
Zona incerta	ZI	1.76	5.01	1.86	803
Anterior area layer 5	VISa5	2.2	1.02	1.93	351
Ventral posterolateral nucleus of the thalamus	VPL	1.78	4.79	1.94	648
Zona incerta	ZI	1.78	4.83	1.97	803
Anterior area layer 5	VISa5	2.2	1.03	1.99	351
Zona incerta	ZI	1.78	4.8	2.02	803
Anterior area layer 5	VISa5	2.21	0.98	2.03	351
Anterior area layer 5	VISa5	2.2	1	2.07	351
Anterior area layer 5	VISa5	2.21	1.06	2.12	351
Anterior area layer 5	VISa5	2.21	1	2.13	351
Anterior area layer 5	VISa5	2.21	1.01	2.13	351
Anterior area layer 5	VISa5	2.2	1.09	2.15	351
Anterior area layer 5	VISa5	2.21	1.04	2.23	351
Anterior area layer 5	VISa5	2.2	1.13	2.25	351
Anterior area layer 5	VISa5	2.2	1.12	2.28	351
Anterior area layer 5	VISa5	2.21	1.05	2.32	351
Ventral posterolateral nucleus of the thalamus	VPL	1.83	4.47	2.33	648
Anterior area layer 5	VISa5	2.2	1.14	2.36	351
Anterior area layer 5	VISa5	2.2	1.09	2.47	351
optic radiation	or	1.9	3.82	2.49	1217
optic radiation	or	1.91	3.75	2.51	1217
Reticular nucleus of the thalamus	RT	1.9	3.81	2.51	704
Reticular nucleus of the thalamus	RT	1.91	3.78	2.52	704
Ventral part of the lateral geniculate complex	LGv	1.93	3.6	2.54	708
Reticular nucleus of the thalamus	RT	1.91	3.75	2.54	704
Rostrolateral area layer 5	VISrl5	2.2	1.16	2.55	358
Ventral part of the lateral geniculate complex	LGv	1.92	3.65	2.55	708
Reticular nucleus of the thalamus	RT	1.9	3.86	2.57	704
Reticular nucleus of the thalamus	RT	1.89	3.94	2.59	704
Ventral part of the lateral geniculate complex	LGv	1.92	3.62	2.61	708
Ventral part of the lateral geniculate complex	LGv	1.91	3.74	2.61	708
Reticular nucleus of the thalamus	RT	1.89	3.91	2.61	704
Ventral part of the lateral geniculate complex	LGv	1.91	3.76	2.63	708
Reticular nucleus of the thalamus	RT	1.89	3.96	2.64	704
Ventral part of the lateral geniculate complex	LGv	1.91	3.71	2.65	708
Ventral part of the lateral geniculate complex	LGv	1.92	3.64	2.66	708
Ventral part of the lateral geniculate complex	LGv	1.92	3.68	2.66	708
Reticular nucleus of the thalamus	RT	1.9	3.86	2.67	704
Ventral part of the lateral geniculate complex	LGv	1.92	3.69	2.7	708
optic radiation	or	1.91	3.87	2.73	1217
Primary somatosensory area barrel field layer 5	SSp-bfd5	2.16	1.57	3.24	56
fiber tracts	fiber tracts	1.77	3.46	-2.62	1102
Ventral part of the lateral geniculate complex	LGv	1.76	3.54	-2.58	708
optic radiation	or	1.77	3.46	-2.44	1217
Hypothalamus	HY	1.58	5.56	0.19	716
Perireunensis nucleus	PR	1.6	5.35	0.24	691
Hypothalamus	HY	1.59	5.53	0.34	716
Lateral habenula	LH	1.87	3.04	0.49	714
Lateral habenula	LH	1.86	3.14	0.55	714
Retrosplenial area dorsal part layer 6a	RSPd6a	2.11	0.84	0.6	331
Lateral habenula	LH	1.86	3.1	0.64	714
Lateral habenula	LH	1.87	3.04	0.67	714
Central lateral nucleus of the thalamus	CL	1.87	3.04	0.68	701
Dentate gyrus molecular layer	DG-mo	1.9	2.78	0.74	475
Lateral posterior nucleus of the thalamus	LP	1.88	2.9	0.77	669
Dentate gyrus molecular layer	DG-mo	1.89	2.83	0.88	475
Ventral medial nucleus of the thalamus	VM	1.62	5.29	0.89	646
Retrosplenial area dorsal part layer 5	RSPd5	2.14	0.66	0.93	330
Retrosplenial area dorsal part layer 5	RSPd5	2.14	0.65	1	330
Ventral medial nucleus of the thalamus	VM	1.63	5.27	1.09	646
Thalamus	TH	1.63	5.27	1.1	642
Zona incerta	ZI	1.63	5.26	1.25	803
Lateral hypothalamic area	LHA	1.52	6.22	1.33	795
Lateral hypothalamic area	LHA	1.52	6.23	1.33	795
Zona incerta	ZI	1.67	4.97	1.84	803
Zona incerta	ZI	1.68	4.94	1.88	803
Zona incerta	ZI	1.68	4.94	1.89	803
Anterior area layer 5	VISa5	2.12	0.93	2	351
Anterior area layer 5	VISa5	2.12	0.98	2.04	351
Anterior area layer 5	VISa5	2.12	0.94	2.07	351
Anterior area layer 5	VISa5	2.12	1.04	2.15	351
Anterior area layer 5	VISa5	2.12	1.05	2.15	351
Anterior area layer 5	VISa5	2.12	1.05	2.16	351
Anterior area layer 5	VISa5	2.12	1	2.17	351
Anterior area layer 5	VISa5	2.13	0.94	2.2	351
Anterior area layer 5	VISa5	2.12	1.06	2.21	351
Anterior area layer 5	VISa5	2.12	1.03	2.22	351
Anterior area layer 5	VISa5	2.12	1.08	2.24	351
Anterior area layer 5	VISa5	2.12	1.08	2.25	351
Anterior area layer 5	VISa5	2.11	1.12	2.27	351
Anterior area layer 5	VISa5	2.11	1.13	2.27	351
Anterior area layer 5	VISa5	2.11	1.13	2.28	351
Anterior area layer 5	VISa5	2.12	1.03	2.29	351
Anterior area layer 5	VISa5	2.12	1.04	2.32	351
Anterior area layer 5	VISa5	2.12	1.07	2.34	351
Anterior area layer 5	VISa5	2.12	1.07	2.35	351
Anterior area layer 5	VISa5	2.12	1.02	2.36	351
Anterior area layer 4	VISa4	2.13	0.99	2.4	350
Anterior area layer 4	VISa4	2.13	0.99	2.41	350
Reticular nucleus of the thalamus	RT	1.84	3.6	2.41	704
external medullary lamina of the thalamus	em	1.81	3.83	2.43	1213
Reticular nucleus of the thalamus	RT	1.84	3.59	2.44	704
Anterior area layer 5	VISa5	2.11	1.1	2.46	351
Reticular nucleus of the thalamus	RT	1.83	3.63	2.46	704
optic radiation	or	1.84	3.52	2.48	1217
Anterior area layer 5	VISa5	2.11	1.14	2.49	351
Reticular nucleus of the thalamus	RT	1.83	3.61	2.49	704
Reticular nucleus of the thalamus	RT	1.83	3.65	2.49	704
Reticular nucleus of the thalamus	RT	1.84	3.54	2.5	704
Reticular nucleus of the thalamus	RT	1.83	3.64	2.52	704
Reticular nucleus of the thalamus	RT	1.82	3.71	2.53	704
Reticular nucleus of the thalamus	RT	1.83	3.63	2.54	704
Ventral part of the lateral geniculate complex	LGv	1.84	3.55	2.55	708
Reticular nucleus of the thalamus	RT	1.83	3.66	2.55	704
Reticular nucleus of the thalamus	RT	1.82	3.7	2.56	704
Reticular nucleus of the thalamus	RT	1.82	3.71	2.56	704
Reticular nucleus of the thalamus	RT	1.84	3.6	2.57	704
Reticular nucleus of the thalamus	RT	1.83	3.61	2.57	704
Reticular nucleus of the thalamus	RT	1.82	3.74	2.58	704
Ventral part of the lateral geniculate complex	LGv	1.84	3.55	2.59	708
Ventral part of the lateral geniculate complex	LGv	1.86	3.42	2.61	708
Reticular nucleus of the thalamus	RT	1.83	3.67	2.61	704
Ventral part of the lateral geniculate complex	LGv	1.71	3.23	-2.48	708
Lateral posterior nucleus of the thalamus	LP	1.76	2.94	-0.91	669
Lateral posterior nucleus of the thalamus	LP	1.76	3.04	-0.79	669
Hypothalamus	HY	1.48	5.59	0.22	716
Hypothalamus	HY	1.48	5.59	0.25	716
Hypothalamus	HY	1.5	5.5	0.38	716
Lateral habenula	LH	1.78	3.01	0.57	714
Hypothalamus	HY	1.48	5.72	0.57	716
Lateral habenula	LH	1.78	3.01	0.58	714
Dentate gyrus molecular layer	DG-mo	1.8	2.87	0.62	475
Thalamus	TH	1.51	5.42	0.64	642
Zona incerta	ZI	1.51	5.44	0.74	803
Zona incerta	ZI	1.51	5.47	0.78	803
Zona incerta	ZI	1.51	5.46	0.84	803
Ventral medial nucleus of the thalamus	VM	1.52	5.38	0.85	646
Retrosplenial area dorsal part layer 5	RSPd5	2.04	0.64	0.89	330
Lateral posterior nucleus of the thalamus	LP	1.8	2.9	0.95	669
Zona incerta	ZI	1.51	5.5	0.97	803
Zona incerta	ZI	1.51	5.5	0.98	803
Zona incerta	ZI	1.53	5.36	1	803
Zona incerta	ZI	1.53	5.39	1.03	803
Zona incerta	ZI	1.53	5.37	1.15	803
Zona incerta	ZI	1.54	5.3	1.26	803
Zona incerta	ZI	1.55	5.17	1.41	803
Zona incerta	ZI	1.55	5.19	1.44	803
Zona incerta	ZI	1.55	5.19	1.45	803
Zona incerta	ZI	1.56	5.15	1.53	803
Pallidum	PAL	1.49	5.81	1.61	609
Zona incerta	ZI	1.57	5.1	1.63	803
Zona incerta	ZI	1.58	5	1.74	803
Zona incerta	ZI	1.58	5.01	1.74	803
Zona incerta	ZI	1.58	4.97	1.79	803
Zona incerta	ZI	1.58	5.02	1.81	803
Zona incerta	ZI	1.58	4.97	1.86	803
Anterior area layer 5	VISa5	2.03	0.93	1.88	351
Anterior area layer 5	VISa5	2.03	0.97	1.96	351
Anterior area layer 5	VISa5	2.03	1.01	2.18	351
Anterior area layer 5	VISa5	2.03	1.01	2.19	351
optic radiation	or	1.75	3.56	2.23	1217
Anterior area layer 5	VISa5	2.03	1.01	2.24	351
optic radiation	or	1.75	3.56	2.24	1217
Anterior area layer 5	VISa5	2.04	0.99	2.28	351
Anterior area layer 5	VISa5	2.03	1.04	2.28	351
optic radiation	or	1.75	3.53	2.29	1217
optic radiation	or	1.76	3.48	2.33	1217
optic radiation	or	1.76	3.49	2.36	1217
Anterior area layer 5	VISa5	2.03	1.06	2.38	351
Reticular nucleus of the thalamus	RT	1.75	3.52	2.38	704
Reticular nucleus of the thalamus	RT	1.76	3.48	2.41	704
Anterior area layer 5	VISa5	2.03	1.08	2.43	351
Reticular nucleus of the thalamus	RT	1.76	3.47	2.43	704
Reticular nucleus of the thalamus	RT	1.75	3.53	2.44	704
Anterior area layer 4	VISa4	2.04	0.98	2.46	350
Reticular nucleus of the thalamus	RT	1.76	3.48	2.47	704
Reticular nucleus of the thalamus	RT	1.75	3.54	2.47	704
Anterior area layer 4	VISa4	2.03	1.01	2.48	350
Anterior area layer 4	VISa4	2.03	1.04	2.48	350
Reticular nucleus of the thalamus	RT	1.75	3.52	2.5	704
Anterior area layer 4	VISa4	2.03	1.03	2.52	350
Reticular nucleus of the thalamus	RT	1.75	3.59	2.53	704
Ventral part of the lateral geniculate complex	LGv	1.76	3.49	2.54	708
Reticular nucleus of the thalamus	RT	1.75	3.54	2.56	704
Ventral part of the lateral geniculate complex	LGv	1.64	3.29	-2.4	708
Ventral part of the lateral geniculate complex	LGv	1.64	3.29	-2.39	708
Zona incerta	ZI	1.43	5.34	-1.34	803
Lateral posterior nucleus of the thalamus	LP	1.7	3.01	-0.78	669
Hypothalamus	HY	1.33	6.39	-0.58	716
Hypothalamus	HY	1.41	5.7	0.15	716
Paraventricular nucleus of the thalamus	PVT	1.66	3.5	0.18	693
Paraventricular nucleus of the thalamus	PVT	1.66	3.5	0.19	693
Hypothalamus	HY	1.41	5.7	0.26	716
Hypothalamus	HY	1.43	5.56	0.27	716
Hypothalamus	HY	1.44	5.54	0.31	716
Hypothalamus	HY	1.43	5.59	0.35	716
Hypothalamus	HY	1.41	5.77	0.39	716
Perireunensis nucleus	PR	1.45	5.49	0.43	691
Perireunensis nucleus	PR	1.45	5.42	0.5	691
mammillothalamic tract	mtt	1.46	5.38	0.54	1280
mammillothalamic tract	mtt	1.45	5.41	0.56	1280
Hypothalamus	HY	1.45	5.48	0.56	716
mammillothalamic tract	mtt	1.45	5.41	0.57	1280
Zona incerta	ZI	1.44	5.51	0.59	803
Zona incerta	ZI	1.44	5.5	0.63	803
mammillothalamic tract	mtt	1.46	5.34	0.65	1280
mammillothalamic tract	mtt	1.46	5.38	0.65	1280
mammillothalamic tract	mtt	1.46	5.34	0.66	1280
Zona incerta	ZI	1.45	5.47	0.66	803
Zona incerta	ZI	1.44	5.52	0.67	803
Zona incerta	ZI	1.45	5.47	0.69	803
Hypothalamus	HY	1.42	5.71	0.7	716
Zona incerta	ZI	1.44	5.5	0.71	803
Zona incerta	ZI	1.44	5.5	0.72	803
Zona incerta	ZI	1.45	5.46	0.73	803
Zona incerta	ZI	1.45	5.47	0.73	803
Hypothalamus	HY	1.43	5.61	0.74	716
Zona incerta	ZI	1.44	5.5	0.76	803
Zona incerta	ZI	1.45	5.43	0.77	803
Retrosplenial area dorsal part layer 5	RSPd5	1.97	0.74	0.78	330
Zona incerta	ZI	1.45	5.45	0.82	803
Ventral medial nucleus of the thalamus	VM	1.47	5.34	0.94	646
Zona incerta	ZI	1.47	5.39	0.95	803
Zona incerta	ZI	1.46	5.45	0.95	803
Zona incerta	ZI	1.47	5.36	0.99	803
Zona incerta	ZI	1.47	5.38	0.99	803
Zona incerta	ZI	1.47	5.39	0.99	803
Zona incerta	ZI	1.48	5.3	1.07	803
Retrosplenial area lateral agranular part layer 5	RSPagl5	1.98	0.8	1.14	302
Zona incerta	ZI	1.48	5.31	1.18	803
Zona incerta	ZI	1.47	5.33	1.25	803
Zona incerta	ZI	1.49	5.2	1.32	803
Zona incerta	ZI	1.48	5.28	1.4	803
Zona incerta	ZI	1.48	5.28	1.41	803
Anterior area layer 5	VISa5	1.97	0.98	1.57	351
Zona incerta	ZI	1.51	5.08	1.64	803
Zona incerta	ZI	1.51	5.09	1.64	803
Zona incerta	ZI	1.52	4.99	1.82	803
Zona incerta	ZI	1.52	5	1.82	803
Anterior area layer 5	VISa5	1.97	0.96	1.87	351
Anterior area layer 5	VISa5	1.96	1.04	1.92	351
Anterior area layer 5	VISa5	1.96	1.04	2.03	351
Anterior area layer 5	VISa5	1.96	1.02	2.07	351
Anterior area layer 5	VISa5	1.97	1.07	2.11	351
Anterior area layer 5	VISa5	1.97	1.07	2.12	351
Anterior area layer 5	VISa5	1.97	1	2.16	351
Anterior area layer 5	VISa5	1.96	1.11	2.18	351
Anterior area layer 5	VISa5	1.97	1.02	2.23	351
Anterior area layer 5	VISa5	1.96	1.09	2.24	351
Anterior area layer 5	VISa5	1.97	1.01	2.29	351
Anterior area layer 5	VISa5	1.97	1.04	2.29	351
Anterior area layer 5	VISa5	1.96	1.09	2.3	351
Anterior area layer 5	VISa5	1.96	1.1	2.3	351
optic radiation	or	1.71	3.41	2.34	1217
Reticular nucleus of the thalamus	RT	1.7	3.45	2.35	704
Reticular nucleus of the thalamus	RT	1.71	3.41	2.39	704
Reticular nucleus of the thalamus	RT	1.7	3.48	2.39	704
Anterior area layer 5	VISa5	1.97	1.07	2.42	351
Anterior area layer 5	VISa5	1.96	1.13	2.53	351
Primary somatosensory area barrel field layer 5	SSp-bfd5	1.95	1.35	2.82	56
Dorsal auditory area layer 5	AUDd5	1.81	2.78	4.13	127
fiber tracts	fiber tracts	1.57	3.42	-2.44	1102
Hypothalamus	HY	1.28	6.26	-0.73	716
Hypothalamus	HY	1.28	6.27	-0.73	716
Hypothalamus	HY	1.35	5.69	0.27	716
Hypothalamus	HY	1.35	5.69	0.28	716
Hypothalamus	HY	1.36	5.7	0.33	716
Hypothalamus	HY	1.38	5.57	0.34	716
Hypothalamus	HY	1.38	5.57	0.35	716
Hypothalamus	HY	1.37	5.65	0.36	716
Hypothalamus	HY	1.38	5.58	0.41	716
Hypothalamus	HY	1.38	5.55	0.45	716
Hypothalamus	HY	1.37	5.59	0.47	716
Hypothalamus	HY	1.37	5.6	0.47	716
Hypothalamus	HY	1.38	5.51	0.5	716
Hypothalamus	HY	1.34	5.92	0.52	716
Hypothalamus	HY	1.38	5.52	0.54	716
Hypothalamus	HY	1.36	5.75	0.54	716
Hypothalamus	HY	1.38	5.57	0.56	716
Zona incerta	ZI	1.38	5.52	0.58	803
Zona incerta	ZI	1.39	5.48	0.6	803
Lateral habenula	LH	1.65	3.12	0.65	714
Ventral medial nucleus of the thalamus	VM	1.4	5.39	0.66	646
Ventral medial nucleus of the thalamus	VM	1.4	5.39	0.67	646
Zona incerta	ZI	1.38	5.5	0.67	803
Zona incerta	ZI	1.38	5.5	0.68	803
Zona incerta	ZI	1.38	5.54	0.68	803
Zona incerta	ZI	1.39	5.45	0.69	803
Ventral medial nucleus of the thalamus	VM	1.4	5.4	0.71	646
Zona incerta	ZI	1.39	5.49	0.71	803
Zona incerta	ZI	1.39	5.44	0.72	803
Zona incerta	ZI	1.38	5.52	0.72	803
Zona incerta	ZI	1.39	5.47	0.73	803
Zona incerta	ZI	1.39	5.49	0.76	803
Zona incerta	ZI	1.38	5.55	0.76	803
Ventral medial nucleus of the thalamus	VM	1.4	5.39	0.78	646
Zona incerta	ZI	1.39	5.42	0.78	803
Zona incerta	ZI	1.39	5.45	0.85	803
Hypothalamus	HY	1.33	5.98	0.85	716
Zona incerta	ZI	1.39	5.46	0.88	803
Ventral medial nucleus of the thalamus	VM	1.41	5.35	0.92	646
Zona incerta	ZI	1.41	5.38	0.92	803
Zona incerta	ZI	1.4	5.41	0.95	803
Retrosplenial area dorsal part layer 6a	RSPd6a	1.91	0.86	0.99	331
Zona incerta	ZI	1.41	5.35	1	803
Zona incerta	ZI	1.41	5.35	1.04	803
Retrosplenial area lateral agranular part layer 5	RSPagl5	1.93	0.72	1.05	302
Zona incerta	ZI	1.41	5.37	1.07	803
Zona incerta	ZI	1.41	5.38	1.07	803
Zona incerta	ZI	1.41	5.38	1.1	803
Zona incerta	ZI	1.41	5.32	1.16	803
Zona incerta	ZI	1.41	5.32	1.19	803
Zona incerta	ZI	1.42	5.3	1.21	803
Zona incerta	ZI	1.42	5.3	1.22	803
Retrosplenial area lateral agranular part layer 5	RSPagl5	1.92	0.74	1.23	302
Zona incerta	ZI	1.42	5.28	1.27	803
Zona incerta	ZI	1.42	5.28	1.28	803
Lateral hypothalamic area	LHA	1.31	6.29	1.29	795
Anteromedial visual area layer 5	VISam5	1.91	0.87	1.33	176
Lateral hypothalamic area	LHA	1.35	5.86	1.37	795
Lateral hypothalamic area	LHA	1.33	6.09	1.37	795
Zona incerta	ZI	1.42	5.29	1.41	803
nigrostriatal tract	nst	1.39	5.53	1.42	1222
Lateral hypothalamic area	LHA	1.32	6.13	1.46	795
Anteromedial visual area layer 5	VISam5	1.91	0.83	1.48	176
Anteromedial visual area layer 5	VISam5	1.92	0.8	1.5	176
Zona incerta	ZI	1.45	5.09	1.64	803
Zona incerta	ZI	1.45	5.09	1.65	803
Anterior area layer 5	VISa5	1.91	0.94	1.71	351
optic tract	opt	1.33	6.15	1.83	1118
Anterior area layer 4	VISa4	1.92	0.87	2.04	350
Anterior area layer 5	VISa5	1.91	1.06	2.17	351
Anterior area layer 5	VISa5	1.91	1.02	2.2	351
Anterior area layer 5	VISa5	1.91	1.06	2.22	351
Anterior area layer 5	VISa5	1.91	1.01	2.23	351
Anterior area layer 4	VISa4	1.92	0.94	2.26	350
Anterior area layer 4	VISa4	1.92	0.96	2.29	350
Reticular nucleus of the thalamus	RT	1.65	3.4	2.34	704
Reticular nucleus of the thalamus	RT	1.65	3.4	2.35	704
Reticular nucleus of the thalamus	RT	1.64	3.43	2.39	704
Anterior area layer 4	VISa4	1.91	1.01	2.41	350
Anterior area layer 4	VISa4	1.91	1.01	2.46	350
Zona incerta	ZI	1.29	5.53	0.53	803
Zona incerta	ZI	1.29	5.54	0.53	803
Hypothalamus	HY	1.27	5.75	0.54	716
Zona incerta	ZI	1.29	5.55	0.59	803
Zona incerta	ZI	1.29	5.5	0.6	803
Zona incerta	ZI	1.29	5.51	0.62	803
Zona incerta	ZI	1.3	5.48	0.63	803
Zona incerta	ZI	1.29	5.55	0.63	803
Zona incerta	ZI	1.29	5.51	0.65	803
Zona incerta	ZI	1.3	5.45	0.67	803
Zona incerta	ZI	1.29	5.5	0.68	803
Zona incerta	ZI	1.3	5.49	0.71	803
Zona incerta	ZI	1.3	5.45	0.72	803
Zona incerta	ZI	1.3	5.42	0.74	803
Zona incerta	ZI	1.29	5.54	0.75	803
Hypothalamus	HY	1.29	5.58	0.75	716
Zona incerta	ZI	1.31	5.4	0.77	803
Zona incerta	ZI	1.29	5.52	0.77	803
Zona incerta	ZI	1.31	5.4	0.8	803
Zona incerta	ZI	1.29	5.55	0.85	803
Zona incerta	ZI	1.31	5.35	0.86	803
Zona incerta	ZI	1.31	5.37	0.89	803
Zona incerta	ZI	1.32	5.36	0.94	803
Zona incerta	ZI	1.32	5.38	0.99	803
Zona incerta	ZI	1.31	5.47	0.99	803
Zona incerta	ZI	1.32	5.33	1.07	803
Zona incerta	ZI	1.33	5.3	1.09	803
Zona incerta	ZI	1.32	5.34	1.1	803
Zona incerta	ZI	1.33	5.29	1.12	803
Zona incerta	ZI	1.33	5.3	1.12	803
Zona incerta	ZI	1.33	5.27	1.16	803
Zona incerta	ZI	1.33	5.27	1.2	803
Zona incerta	ZI	1.33	5.25	1.28	803
Zona incerta	ZI	1.33	5.24	1.31	803
Zona incerta	ZI	1.32	5.38	1.41	803
Lateral hypothalamic area	LHA	1.3	5.51	1.41	795
Anterior area layer 5	VISa5	1.82	0.84	1.49	351
Anterior area layer 5	VISa5	1.81	1.03	1.83	351
Anterior area layer 5	VISa5	1.81	1.04	1.83	351
Anterior area layer 5	VISa5	1.81	1.03	1.96	351
Anterior area layer 5	VISa5	1.81	1.02	2.09	351
Anterior area layer 5	VISa5	1.82	1.04	2.12	351
Anterior area layer 5	VISa5	1.82	1.05	2.15	351
Anterior area layer 5	VISa5	1.82	1.02	2.17	351
Anterior area layer 5	VISa5	1.83	0.97	2.18	351
Anterior area layer 5	VISa5	1.82	1.04	2.2	351
Anterior area layer 5	VISa5	1.82	1.04	2.21	351
Anterior area layer 5	VISa5	1.82	1.04	2.25	351
Anterior area layer 5	VISa5	1.82	1.05	2.25	351
Anterior area layer 5	VISa5	1.82	1.08	2.31	351
Anterior hypothalamic nucleus	AHN	1.16	6.01	-0.37	758
Paraventricular hypothalamic nucleus descending division	PVHd	1.23	5.58	0.31	783
Paraventricular hypothalamic nucleus descending division	PVHd	1.23	5.57	0.34	783
Paraventricular hypothalamic nucleus descending division	PVHd	1.22	5.6	0.34	783
Paraventricular hypothalamic nucleus descending division	PVHd	1.22	5.61	0.34	783
Paraventricular hypothalamic nucleus descending division	PVHd	1.23	5.55	0.43	783
Hypothalamus	HY	1.23	5.54	0.46	716
Anterior hypothalamic nucleus	AHN	1.17	6.11	0.46	758
Zona incerta	ZI	1.23	5.51	0.49	803
Zona incerta	ZI	1.24	5.47	0.52	803
Zona incerta	ZI	1.24	5.47	0.53	803
Zona incerta	ZI	1.23	5.52	0.55	803
Zona incerta	ZI	1.23	5.55	0.56	803
Zona incerta	ZI	1.23	5.54	0.58	803
Hypothalamus	HY	1.23	5.58	0.58	716
Zona incerta	ZI	1.23	5.54	0.59	803
Zona incerta	ZI	1.24	5.49	0.6	803
Zona incerta	ZI	1.24	5.46	0.61	803
Zona incerta	ZI	1.23	5.57	0.61	803
Zona incerta	ZI	1.24	5.48	0.62	803
Zona incerta	ZI	1.24	5.45	0.64	803
Zona incerta	ZI	1.23	5.5	0.64	803
Zona incerta	ZI	1.23	5.58	0.66	803
Zona incerta	ZI	1.24	5.44	0.68	803
Zona incerta	ZI	1.24	5.48	0.68	803
Zona incerta	ZI	1.23	5.53	0.7	803
Zona incerta	ZI	1.23	5.55	0.72	803
Zona incerta	ZI	1.24	5.43	0.75	803
Paraventricular hypothalamic nucleus descending division	PVHd	1.22	5.65	0.76	783
Zona incerta	ZI	1.23	5.54	0.77	803
Paraventricular hypothalamic nucleus descending division	PVHd	1.22	5.62	0.78	783
Zona incerta	ZI	1.24	5.41	0.79	803
Zona incerta	ZI	1.24	5.46	0.79	803
Zona incerta	ZI	1.23	5.5	0.79	803
Hypothalamus	HY	1.23	5.58	0.82	716
Zona incerta	ZI	1.25	5.37	0.83	803
Zona incerta	ZI	1.23	5.5	0.83	803
Zona incerta	ZI	1.24	5.47	0.84	803
Zona incerta	ZI	1.23	5.55	0.88	803
Zona incerta	ZI	1.23	5.52	0.9	803
Zona incerta	ZI	1.26	5.33	0.91	803
Zona incerta	ZI	1.26	5.37	0.93	803
Zona incerta	ZI	1.26	5.33	0.96	803
Tuberal nucleus	TU	1.11	6.68	1.01	802
Tuberal nucleus	TU	1.11	6.69	1.02	802
Zona incerta	ZI	1.25	5.46	1.04	803
Zona incerta	ZI	1.24	5.5	1.04	803
Zona incerta	ZI	1.25	5.47	1.05	803
Zona incerta	ZI	1.27	5.3	1.07	803
Zona incerta	ZI	1.26	5.38	1.09	803
Zona incerta	ZI	1.25	5.44	1.09	803
Zona incerta	ZI	1.26	5.33	1.1	803
Zona incerta	ZI	1.27	5.29	1.11	803
Zona incerta	ZI	1.27	5.28	1.14	803
Zona incerta	ZI	1.27	5.23	1.2	803
Zona incerta	ZI	1.27	5.23	1.24	803
Zona incerta	ZI	1.27	5.24	1.24	803
Lateral hypothalamic area	LHA	1.16	6.25	1.46	795
Lateral hypothalamic area	LHA	1.16	6.25	1.47	795
Ventral posterolateral nucleus of the thalamus	VPL	1.47	3.53	2.07	648
