## Supplementary material for "Visual field position shapes input sampling and output routing in the superior colliculus": Data S2 (part 7 of 12)

### Sheet: lower_wide-field_5 (continued)
name	acronym	AP_location	DV_location	ML_location	avIndex
Anterior area layer 5	VISa5	1.75	1.02	2.09	351
Anterior area layer 5	VISa5	1.75	1.03	2.09	351
Reticular nucleus of the thalamus	RT	1.5	3.39	2.15	704
Anterior area layer 5	VISa5	1.75	1.1	2.2	351
Anterior area layer 4	VISa4	1.76	1.07	2.36	350
Anterior area layer 4	VISa4	1.76	1.07	2.37	350
Primary somatosensory area barrel field layer 5	SSp-bfd5	1.73	1.38	2.75	56
Thalamus	TH	1.13	5.54	0.22	642
Nucleus of reuniens	RE	1.15	5.48	0.32	695
Perireunensis nucleus	PR	1.15	5.45	0.42	691
Perireunensis nucleus	PR	1.15	5.48	0.42	691
Thalamus	TH	1.15	5.48	0.45	642
Perireunensis nucleus	PR	1.16	5.39	0.5	691
Zona incerta	ZI	1.14	5.53	0.52	803
Perireunensis nucleus	PR	1.16	5.4	0.54	691
Perireunensis nucleus	PR	1.16	5.35	0.55	691
Zona incerta	ZI	1.14	5.5	0.56	803
Perireunensis nucleus	PR	1.16	5.39	0.57	691
Zona incerta	ZI	1.15	5.44	0.57	803
Zona incerta	ZI	1.15	5.46	0.59	803
Zona incerta	ZI	1.14	5.5	0.59	803
Zona incerta	ZI	1.15	5.42	0.6	803
Retrosplenial area dorsal part layer 5	RSPd5	1.67	0.78	0.61	330
root	root	1.42	3.03	0.62	1
Zona incerta	ZI	1.15	5.47	0.62	803
Zona incerta	ZI	1.14	5.5	0.62	803
Zona incerta	ZI	1.15	5.45	0.64	803
Ventral medial nucleus of the thalamus	VM	1.17	5.28	0.65	646
Ventral medial nucleus of the thalamus	VM	1.16	5.34	0.66	646
Ventral medial nucleus of the thalamus	VM	1.17	5.28	0.68	646
Ventral medial nucleus of the thalamus	VM	1.17	5.31	0.69	646
Zona incerta	ZI	1.16	5.4	0.7	803
Ventral medial nucleus of the thalamus	VM	1.16	5.36	0.71	646
Zona incerta	ZI	1.14	5.5	0.71	803
Paraventricular hypothalamic nucleus descending division	PVHd	1.13	5.6	0.71	783
Ventral medial nucleus of the thalamus	VM	1.16	5.34	0.74	646
Zona incerta	ZI	1.15	5.49	0.74	803
Zona incerta	ZI	1.15	5.49	0.75	803
Zona incerta	ZI	1.15	5.42	0.76	803
Zona incerta	ZI	1.16	5.37	0.77	803
Zona incerta	ZI	1.16	5.37	0.79	803
Zona incerta	ZI	1.16	5.4	0.79	803
Ventral medial nucleus of the thalamus	VM	1.17	5.27	0.8	646
Zona incerta	ZI	1.16	5.37	0.8	803
Retrosplenial area dorsal part layer 5	RSPd5	1.67	0.81	0.81	330
Zona incerta	ZI	1.16	5.33	0.81	803
Paraventricular hypothalamic nucleus descending division	PVHd	1.12	5.7	0.81	783
Zona incerta	ZI	1.16	5.38	0.82	803
Zona incerta	ZI	1.15	5.41	0.82	803
Ventral medial nucleus of the thalamus	VM	1.17	5.23	0.83	646
Ventral medial nucleus of the thalamus	VM	1.17	5.29	0.83	646
Zona incerta	ZI	1.15	5.41	0.84	803
Paraventricular hypothalamic nucleus descending division	PVHd	1.14	5.58	0.84	783
Zona incerta	ZI	1.16	5.38	0.85	803
Ventral medial nucleus of the thalamus	VM	1.18	5.22	0.86	646
Ventral medial nucleus of the thalamus	VM	1.17	5.26	0.87	646
Zona incerta	ZI	1.16	5.33	0.87	803
Ventral medial nucleus of the thalamus	VM	1.17	5.26	0.88	646
Ventral medial nucleus of the thalamus	VM	1.17	5.24	0.9	646
Ventral medial nucleus of the thalamus	VM	1.18	5.27	0.91	646
Zona incerta	ZI	1.16	5.46	0.91	803
Zona incerta	ZI	1.17	5.38	0.94	803
Retrosplenial area dorsal part layer 5	RSPd5	1.69	0.71	0.97	330
Zona incerta	ZI	1.16	5.47	0.98	803
Ventral medial nucleus of the thalamus	VM	1.19	5.19	1	646
Hypothalamus	HY	1.15	5.57	1.02	716
Zona incerta	ZI	1.16	5.41	1.03	803
Zona incerta	ZI	1.18	5.27	1.04	803
Ventral medial nucleus of the thalamus	VM	1.2	5.09	1.05	646
Zona incerta	ZI	1.18	5.3	1.05	803
Hypothalamus	HY	1.15	5.51	1.12	716
Zona incerta	ZI	1.18	5.24	1.13	803
Lateral hypothalamic area	LHA	1.07	6.29	1.27	795
Lateral hypothalamic area	LHA	1.11	5.86	1.3	795
Lateral hypothalamic area	LHA	1.11	5.86	1.31	795
Lateral dorsal nucleus of thalamus	LD	1.42	3.18	2.01	683
Lateral dorsal nucleus of thalamus	LD	1.42	3.19	2.01	683
Primary somatosensory area barrel field layer 4	SSp-bfd4	1.65	1.29	2.82	55
Lateral dorsal nucleus of thalamus	LD	1.23	3.27	-1.96	683
Rhomboid nucleus	RH	1.09	4.82	0.18	698
Nucleus of reuniens	RE	1.02	5.46	0.3	695
Perireunensis nucleus	PR	1.03	5.49	0.37	691
Perireunensis nucleus	PR	1.04	5.34	0.47	691
Zona incerta	ZI	1.02	5.51	0.52	803
Zona incerta	ZI	1.02	5.52	0.52	803
Perireunensis nucleus	PR	1.04	5.32	0.53	691
Perireunensis nucleus	PR	1.04	5.36	0.53	691
Zona incerta	ZI	1.03	5.45	0.56	803
Perireunensis nucleus	PR	1.05	5.27	0.58	691
Perireunensis nucleus	PR	1.05	5.28	0.58	691
Zona incerta	ZI	1.03	5.42	0.59	803
Zona incerta	ZI	1.02	5.56	0.59	803
Zona incerta	ZI	1.02	5.57	0.59	803
Perireunensis nucleus	PR	1.04	5.33	0.61	691
Perireunensis nucleus	PR	1.05	5.28	0.62	691
Zona incerta	ZI	1.03	5.42	0.62	803
Zona incerta	ZI	1.03	5.46	0.62	803
Perireunensis nucleus	PR	1.05	5.31	0.64	691
Ventral medial nucleus of the thalamus	VM	1.05	5.26	0.67	646
Perireunensis nucleus	PR	1.05	5.3	0.67	691
Zona incerta	ZI	1.04	5.39	0.68	803
Zona incerta	ZI	1.03	5.48	0.69	803
Ventral medial nucleus of the thalamus	VM	1.05	5.25	0.7	646
Zona incerta	ZI	1.04	5.4	0.73	803
Zona incerta	ZI	1.02	5.52	0.73	803
Ventral medial nucleus of the thalamus	VM	1.05	5.29	0.74	646
Ventral medial nucleus of the thalamus	VM	1.05	5.28	0.77	646
Ventral medial nucleus of the thalamus	VM	1.06	5.16	0.78	646
Zona incerta	ZI	1.05	5.3	0.78	803
Zona incerta	ZI	1.04	5.33	0.78	803
Ventral medial nucleus of the thalamus	VM	1.05	5.23	0.79	646
Zona incerta	ZI	1.04	5.33	0.79	803
Ventral medial nucleus of the thalamus	VM	1.06	5.19	0.8	646
Zona incerta	ZI	1.04	5.38	0.81	803
Zona incerta	ZI	1.05	5.3	0.82	803
Zona incerta	ZI	1.04	5.34	0.83	803
Zona incerta	ZI	1.03	5.41	0.83	803
Zona incerta	ZI	1.02	5.54	0.83	803
Zona incerta	ZI	1.02	5.55	0.83	803
Zona incerta	ZI	1.04	5.32	0.86	803
Zona incerta	ZI	1.04	5.4	0.87	803
Zona incerta	ZI	1.04	5.43	0.93	803
Zona incerta	ZI	1.04	5.45	1.05	803
Zona incerta	ZI	1.06	5.24	1.14	803
Lateral dorsal nucleus of thalamus	LD	1.28	3.37	1.86	683
Ventral posterolateral nucleus of the thalamus	VPL	1.28	3.4	1.87	648
Ventral posterolateral nucleus of the thalamus	VPL	1.28	3.4	1.88	648
Thalamus	TH	1.28	3.36	1.95	642
Reticular nucleus of the thalamus	RT	1.28	3.38	1.99	704
Reticular nucleus of the thalamus	RT	1.28	3.34	2	704
Primary somatosensory area barrel field layer 5	SSp-bfd5	1.52	1.37	2.71	56
Subparaventricular zone	SBPV	0.79	6.68	0.18	752
Subparaventricular zone	SBPV	0.79	6.69	0.18	752
Nucleus of reuniens	RE	0.98	5.04	0.21	695
Nucleus of reuniens	RE	0.97	5.05	0.21	695
Perireunensis nucleus	PR	0.94	5.43	0.37	691
Perireunensis nucleus	PR	0.95	5.36	0.46	691
Zona incerta	ZI	0.94	5.46	0.47	803
Perireunensis nucleus	PR	0.95	5.36	0.48	691
Retrosplenial area dorsal part layer 5	RSPd5	1.44	0.91	0.49	330
Retrosplenial area dorsal part layer 5	RSPd5	1.44	0.92	0.49	330
Perireunensis nucleus	PR	0.95	5.35	0.52	691
Perireunensis nucleus	PR	0.95	5.32	0.54	691
Anterior hypothalamic nucleus	AHN	0.9	5.79	0.54	758
Perireunensis nucleus	PR	0.97	5.2	0.56	691
Perireunensis nucleus	PR	0.95	5.33	0.58	691
Zona incerta	ZI	0.94	5.44	0.58	803
Perireunensis nucleus	PR	0.96	5.25	0.6	691
Zona incerta	ZI	0.95	5.39	0.6	803
Perireunensis nucleus	PR	0.95	5.34	0.61	691
Zona incerta	ZI	0.93	5.54	0.61	803
Hypothalamus	HY	0.93	5.57	0.61	716
Perifornical nucleus	PeF	0.9	5.81	0.62	799
Perireunensis nucleus	PR	0.96	5.31	0.63	691
Perireunensis nucleus	PR	0.97	5.17	0.64	691
stria medullaris	sm	1.19	3.2	0.65	1286
Perireunensis nucleus	PR	0.96	5.24	0.66	691
Perireunensis nucleus	PR	0.95	5.33	0.66	691
Perireunensis nucleus	PR	0.97	5.2	0.67	691
Ventral medial nucleus of the thalamus	VM	0.97	5.16	0.69	646
Ventral medial nucleus of the thalamus	VM	0.97	5.18	0.71	646
Perireunensis nucleus	PR	0.96	5.26	0.71	691
Retrosplenial area dorsal part layer 5	RSPd5	1.45	0.86	0.72	330
Ventral medial nucleus of the thalamus	VM	0.97	5.2	0.74	646
Ventral medial nucleus of the thalamus	VM	0.97	5.17	0.76	646
Zona incerta	ZI	0.94	5.44	0.81	803
Hypothalamus	HY	0.93	5.55	0.81	716
Perifornical nucleus	PeF	0.9	5.78	0.89	799
Hypothalamus	HY	0.93	5.61	0.94	716
Zona incerta	ZI	0.97	5.3	0.99	803
Ventral medial nucleus of the thalamus	VM	0.99	5.06	1.02	646
Hypothalamus	HY	0.94	5.51	1.04	716
Hypothalamus	HY	0.95	5.49	1.08	716
Lateral hypothalamic area	LHA	0.94	5.52	1.38	795
Ventral posterolateral nucleus of the thalamus	VPL	1.17	3.57	1.74	648
Ventral posterolateral nucleus of the thalamus	VPL	1.17	3.54	1.78	648
Ventral posterolateral nucleus of the thalamus	VPL	1.18	3.45	1.82	648
Reticular nucleus of the thalamus	RT	1.19	3.38	1.89	704
Reticular nucleus of the thalamus	RT	1.18	3.44	1.9	704
Reticular nucleus of the thalamus	RT	1.19	3.42	2	704
Ventral posterolateral nucleus of the thalamus	VPL	1.15	3.74	2	648
Primary somatosensory area barrel field layer 4	SSp-bfd4	1.43	1.41	2.78	55
Primary somatosensory area barrel field layer 4	SSp-bfd4	1.43	1.41	2.79	55
Nucleus of reuniens	RE	0.88	5.07	0.25	695
Hypothalamus	HY	0.83	5.51	0.3	716
Hypothalamus	HY	0.84	5.51	0.31	716
Paraventricular hypothalamic nucleus	PVH	0.83	5.59	0.4	721
Perireunensis nucleus	PR	0.87	5.31	0.55	691
Perireunensis nucleus	PR	0.86	5.35	0.57	691
Perireunensis nucleus	PR	0.89	5.13	0.6	691
Zona incerta	ZI	0.85	5.41	0.6	803
Perireunensis nucleus	PR	0.89	5.13	0.61	691
Perireunensis nucleus	PR	0.87	5.28	0.62	691
Perireunensis nucleus	PR	0.87	5.28	0.63	691
Zona incerta	ZI	0.86	5.36	0.63	803
stria medullaris	sm	1.09	3.26	0.65	1286
Retrosplenial area dorsal part layer 5	RSPd5	1.37	0.79	0.66	330
Perireunensis nucleus	PR	0.88	5.16	0.66	691
Zona incerta	ZI	0.86	5.35	0.67	803
Perireunensis nucleus	PR	0.88	5.21	0.68	691
Perireunensis nucleus	PR	0.87	5.26	0.69	691
Perireunensis nucleus	PR	0.89	5.11	0.7	691
Perireunensis nucleus	PR	0.89	5.13	0.72	691
Perireunensis nucleus	PR	0.87	5.27	0.74	691
Zona incerta	ZI	0.85	5.43	0.74	803
Retrosplenial area dorsal part layer 5	RSPd5	1.36	0.84	0.76	330
Retrosplenial area dorsal part layer 5	RSPd5	1.36	0.84	0.77	330
Retrosplenial area dorsal part layer 5	RSPd5	1.36	0.9	0.81	330
Retrosplenial area dorsal part layer 5	RSPd5	1.35	0.91	0.81	330
Ventral medial nucleus of the thalamus	VM	0.89	5.08	0.87	646
Ventral medial nucleus of the thalamus	VM	0.89	5.09	0.87	646
Ventral medial nucleus of the thalamus	VM	0.9	5.09	0.91	646
Zona incerta	ZI	0.85	5.5	0.92	803
Ventral medial nucleus of the thalamus	VM	0.91	5.02	0.98	646
Ventral medial nucleus of the thalamus	VM	0.91	4.98	0.99	646
Ventral medial nucleus of the thalamus	VM	0.92	4.9	1.12	646
Lateral dorsal nucleus of thalamus	LD	1.09	3.45	1.74	683
Lateral dorsal nucleus of thalamus	LD	1.1	3.42	1.78	683
Thalamus	TH	1.1	3.42	1.79	642
Reticular nucleus of the thalamus	RT	1.09	3.45	1.8	704
Field CA2	CA2	1.25	2.05	1.83	463
Reticular nucleus of the thalamus	RT	1.09	3.51	1.88	704
Cortical amygdalar area anterior part	COAa	0.68	7.29	2.44	428
root	root	0.94	3.15	-0.64	1
Thalamus	TH	0.69	5.42	0.33	642
Hypothalamus	HY	0.69	5.43	0.37	716
Perireunensis nucleus	PR	0.73	5.21	0.57	691
Perireunensis nucleus	PR	0.72	5.25	0.57	691
Perireunensis nucleus	PR	0.74	5.13	0.59	691
Perireunensis nucleus	PR	0.75	5.03	0.61	691
Perireunensis nucleus	PR	0.74	5.06	0.62	691
Retrosplenial area dorsal part layer 5	RSPd5	1.2	0.92	0.63	330
Mediodorsal nucleus of thalamus	MD	0.9	3.63	0.63	686
Retrosplenial area dorsal part layer 5	RSPd5	1.2	0.92	0.64	330
Anterodorsal nucleus	AD	0.94	3.32	0.73	680
Anterodorsal nucleus	AD	0.92	3.5	0.73	680
Retrosplenial area dorsal part layer 5	RSPd5	1.21	0.87	0.75	330
Ventral medial nucleus of the thalamus	VM	0.75	4.98	0.83	646
Ventral medial nucleus of the thalamus	VM	0.75	5	0.85	646
Reticular nucleus of the thalamus	RT	0.73	5.16	0.91	704
Ventral anterior-lateral complex of the thalamus	VAL	0.81	4.54	1.3	645
Ventral anterior-lateral complex of the thalamus	VAL	0.81	4.52	1.33	645
Ventral anterior-lateral complex of the thalamus	VAL	0.81	4.53	1.33	645
Ventral anterior-lateral complex of the thalamus	VAL	0.82	4.47	1.38	645
Ventral anterior-lateral complex of the thalamus	VAL	0.89	3.87	1.44	645
Ventral anterior-lateral complex of the thalamus	VAL	0.84	4.26	1.44	645
Ventral posterolateral nucleus of the thalamus	VPL	0.9	3.72	1.5	648
Ventral posterolateral nucleus of the thalamus	VPL	0.9	3.75	1.5	648
Ventral anterior-lateral complex of the thalamus	VAL	0.87	4.01	1.5	645
Ventral anterior-lateral complex of the thalamus	VAL	0.85	4.18	1.5	645
Cortical amygdalar area anterior part	COAa	0.52	7.28	2.54	428
Cortical amygdalar area anterior part	COAa	0.52	7.29	2.54	428
Paraventricular nucleus of the thalamus	PVT	0.73	4.05	-0.01	693
Paraventricular nucleus of the thalamus	PVT	0.74	3.94	0	693
Hypothalamus	HY	0.58	5.36	0.47	716
Thalamus	TH	0.6	5.19	0.55	642
Thalamus	TH	0.63	4.93	0.6	642
Thalamus	TH	0.63	4.94	0.6	642
Reticular nucleus of the thalamus	RT	0.61	5.12	0.65	704
Reticular nucleus of the thalamus	RT	0.63	4.96	0.8	704
Reticular nucleus of the thalamus	RT	0.63	4.97	0.83	704
Reticular nucleus of the thalamus	RT	0.64	4.91	0.88	704
Thalamus	TH	0.65	4.86	0.9	642
Reticular nucleus of the thalamus	RT	0.65	4.8	1.08	704
Ventral anterior-lateral complex of the thalamus	VAL	0.7	4.39	1.26	645
Ventral anterior-lateral complex of the thalamus	VAL	0.73	4.08	1.38	645
Ventral anterior-lateral complex of the thalamus	VAL	0.74	3.99	1.39	645
Ventral anterior-lateral complex of the thalamus	VAL	0.71	4.27	1.41	645
external medullary lamina of the thalamus	em	0.71	4.27	1.51	1213
Thalamus	TH	0.49	5.09	0.56	642
fiber tracts	fiber tracts	0.48	5.17	0.56	1102
stria medullaris	sm	0.68	3.36	0.61	1286
Thalamus	TH	0.51	4.89	0.62	642
Thalamus	TH	0.51	4.89	0.63	642
Reticular nucleus of the thalamus	RT	0.52	4.9	0.83	704
Reticular nucleus of the thalamus	RT	0.52	4.87	0.85	704
Reticular nucleus of the thalamus	RT	0.52	4.87	0.9	704
Anteromedial nucleus ventral part	AMv	0.54	4.72	0.91	679
Reticular nucleus of the thalamus	RT	0.53	4.83	0.98	704
Reticular nucleus of the thalamus	RT	0.54	4.73	0.99	704
Reticular nucleus of the thalamus	RT	0.55	4.62	1.15	704
Reticular nucleus of the thalamus	RT	0.56	4.54	1.19	704
Reticular nucleus of the thalamus	RT	0.63	3.95	1.34	704
Reticular nucleus of the thalamus	RT	0.64	3.85	1.4	704
Reticular nucleus of the thalamus	RT	0.65	3.77	1.44	704
Reticular nucleus of the thalamus	RT	0.65	3.73	1.45	704
Lateral preoptic area	LPO	0.39	6.06	1.48	796
Reticular nucleus of the thalamus	RT	0.65	3.7	1.5	704
Reticular nucleus of the thalamus	RT	0.65	3.71	1.5	704
Hypothalamus	HY	0.42	5.82	1.51	716
Reticular nucleus of the thalamus	RT	0.67	3.59	1.52	704
Reticular nucleus of the thalamus	RT	0.66	3.62	1.52	704
Reticular nucleus of the thalamus	RT	0.65	3.71	1.55	704
fiber tracts	fiber tracts	0.67	3.58	1.66	1102
Reticular nucleus of the thalamus	RT	0.36	4.44	1.14	704
Reticular nucleus of the thalamus	RT	0.43	3.87	1.4	704
Reticular nucleus of the thalamus	RT	0.43	3.8	1.43	704
Striatum	STR	0.45	3.66	1.56	572
Striatum	STR	0.45	3.67	1.56	572
Anterior amygdalar area	AAA	0.11	6.72	1.83	594
Anterior amygdalar area	AAA	0.11	6.72	1.84	594
fiber tracts	fiber tracts	0.28	3.96	-1.25	1102
Bed nuclei of the stria terminalis	BST	0.23	4.36	-0.87	622
root	root	0.23	4.34	-0.84	1
third ventricle	V3	0.28	4	0.1	1300
Anterior cingulate area dorsal part layer 5	ACAd5	0.55	1.54	0.48	230
fiber tracts	fiber tracts	0.19	4.78	0.64	1102
Bed nuclei of the stria terminalis	BST	0.25	4.33	0.98	622
Bed nuclei of the stria terminalis	BST	0.25	4.4	1	622
Bed nuclei of the stria terminalis	BST	0.27	4.17	1.06	622
Bed nuclei of the stria terminalis	BST	0.27	4.23	1.06	622
Bed nuclei of the stria terminalis	BST	0.28	4.1	1.15	622
Bed nuclei of the stria terminalis	BST	0.28	4.07	1.18	622
fiber tracts	fiber tracts	0.3	3.94	1.25	1102
fiber tracts	fiber tracts	0.3	3.9	1.26	1102
root	root	0.32	3.75	1.29	1
Caudoputamen	CP	0.32	3.76	1.42	574
Medial preoptic nucleus	MPN	-0.05	6.13	0.34	777
Secondary motor area layer 5	MOs5	0.5	1.19	0.61	28
Secondary motor area layer 5	MOs5	0.51	1.09	0.68	28
Bed nuclei of the stria terminalis	BST	0.14	4.52	0.93	622
Bed nuclei of the stria terminalis	BST	0.04	5.42	0.93	622
Bed nuclei of the stria terminalis	BST	0.04	5.43	0.93	622
stria terminalis	st	0.17	4.26	1.2	1260
stria terminalis	st	0.18	4.19	1.28	1260
stria terminalis	st	0.18	4.16	1.29	1260
stria terminalis	st	0.18	4.19	1.3	1260
stria terminalis	st	0.18	4.19	1.31	1260
Striatum	STR	0.19	4.06	1.39	572
root	root	-0.27	7.62	4.12	1
root	root	-0.38	7.56	4.81	1
root	root	-0.63	7.58	-4.79	1
Anteroventral periventricular nucleus	AVPV	-0.51	6.26	0.22	739
Medial preoptic area	MPO	-0.47	5.92	0.26	745
root	root	-0.75	7.35	4.72	1
root	root	-0.91	7.42	-4.45	1
Anterior cingulate area ventral part layer 5	ACAv5	-0.45	2.5	0.51	236
root	root	-0.99	6.76	4.62	1
root	root	-1.14	6.84	-4.08	1
Anterior cingulate area ventral part layer 5	ACAv5	-0.72	2.49	0.48	236
root	root	-1.36	7.46	-4.46	1
root	root	-1.26	6.82	4.59	1
root	root	-1.37	7	4.64	1
root	root	-1.56	7.7	4.94	1
genu of corpus callosum	ccg	-1.29	3.54	-0.57	1196
Anterior cingulate area ventral part layer 5	ACAv5	-1.21	2.8	0.44	236
Substantia innominata	SI	-1.61	6.55	1.23	614
Prelimbic area layer 6a	PL6a	-1.45	3.4	-0.67	244
Dorsal peduncular area	DP	-1.5	3.85	0.5	411
Infralimbic area layer 5	ILA5	-1.45	3.36	0.54	250
Dorsal peduncular area	DP	-1.51	3.89	0.65	411
Olfactory areas	OLF	-1.85	6.14	0.49	380
Dorsal peduncular area	DP	-1.59	3.82	0.56	411
root	root	-1.98	6.66	-4	1
root	root	-1.99	6.67	-4	1
root	root	-2.09	6.67	-4.26	1
Anterior cingulate area dorsal part layer 5	ACAd5	-1.62	2.2	0.55	230
root	root	-2.18	6.68	4.06	1
root	root	-2.3	6.41	4.03	1
root	root	-2.3	6.41	4.04	1
Orbital area medial part layer 5	ORBm5	-2.61	3.52	0.46	269
Orbital area medial part layer 5	ORBm5	-2.74	3.61	0.41	269

### Sheet: lower_wide-field_6
name	acronym	AP_location	DV_location	ML_location	avIndex
Spinal nucleus of the trigeminal interpolar part	SPVI	7.07	5.13	-1.51	956
root	root	6.92	7.88	3.16	1
Gigantocellular reticular nucleus	GRN	6.85	6.25	-0.21	976
Nucleus of the solitary tract	NTS	6.76	4.95	0.37	949
Spinal vestibular nucleus	SPIV	6.77	4.83	1.25	1005
Medial vestibular nucleus	MV	6.67	4.73	-0.74	1004
Medial vestibular nucleus	MV	6.55	4.74	-0.76	1004
Paragigantocellular reticular nucleus dorsal part	PGRNd	6.54	5.46	-0.26	992
Inferior olivary complex	IO	6.31	7.31	-0.83	978
Nucleus prepositus	PRP	6.27	5.16	-0.35	997
Nucleus prepositus	PRP	6.27	5.2	-0.33	997
Medial vestibular nucleus	MV	6.28	4.87	-0.31	1004
Paragigantocellular reticular nucleus dorsal part	PGRNd	6.27	5.46	-0.25	992
Paragigantocellular reticular nucleus dorsal part	PGRNd	6.27	5.37	-0.23	992
Medial vestibular nucleus	MV	6.28	4.99	0.49	1004
Magnocellular reticular nucleus	MARN	6.11	7	-0.59	985
Medulla	MY	6.15	5.23	-0.1	936
Medial vestibular nucleus	MV	6.16	4.66	0.74	1004
Dentate nucleus	DN	6.07	4.46	-2.45	1100
Dentate nucleus	DN	6.07	4.47	-2.45	1100
Dentate nucleus	DN	6.07	4.43	-2.42	1100
Dentate nucleus	DN	6.07	4.44	-2.35	1100
Dentate nucleus	DN	6.07	4.4	-2.33	1100
Dentate nucleus	DN	6.07	4.3	-2.29	1100
Dentate nucleus	DN	6.07	4.31	-2.28	1100
Medulla	MY	6.02	7.02	-0.78	936
Nucleus prepositus	PRP	6.06	5.11	-0.37	997
Nucleus prepositus	PRP	6.06	5.07	-0.36	997
Nucleus prepositus	PRP	6.06	5.15	-0.35	997
Interposed nucleus	IP	6.09	4.4	2.17	1099
Dentate nucleus	DN	5.96	4.48	-2.49	1100
Dentate nucleus	DN	5.96	4.51	-2.49	1100
Dentate nucleus	DN	5.96	4.45	-2.32	1100
Nucleus prepositus	PRP	5.97	5.09	-0.17	997
Nucleus prepositus	PRP	5.97	5.16	-0.13	997
Medial vestibular nucleus	MV	5.99	4.76	0.69	1004
Dentate nucleus	DN	5.84	4.51	-2.67	1100
Dentate nucleus	DN	5.84	4.5	-2.62	1100
Nucleus prepositus	PRP	5.86	5.04	-0.35	997
Nucleus prepositus	PRP	5.85	5.12	-0.25	997
Paragigantocellular reticular nucleus dorsal part	PGRNd	5.85	5.17	-0.25	992
Medial vestibular nucleus	MV	5.87	4.68	0.54	1004
Nucleus prepositus	PRP	5.76	5.14	-0.34	997
Nucleus prepositus	PRP	5.77	4.96	-0.3	997
Nucleus prepositus	PRP	5.77	5.03	-0.3	997
Nucleus prepositus	PRP	5.77	5.03	-0.21	997
Medulla	MY	5.76	5.16	0.21	936
arbor vitae	arb	5.62	4.63	-2.92	1189
Medial vestibular nucleus	MV	5.64	4.77	-0.8	1004
Medial vestibular nucleus	MV	5.65	4.87	-0.44	1004
Nucleus prepositus	PRP	5.65	4.96	-0.41	997
Nucleus prepositus	PRP	5.65	5.04	-0.39	997
Nucleus prepositus	PRP	5.64	5.05	-0.39	997
Nucleus prepositus	PRP	5.65	4.89	-0.38	997
Nucleus prepositus	PRP	5.65	4.97	-0.34	997
Nucleus prepositus	PRP	5.65	4.89	-0.31	997
Nucleus prepositus	PRP	5.65	4.96	-0.29	997
Nucleus prepositus	PRP	5.64	5.11	-0.29	997
Paragigantocellular reticular nucleus dorsal part	PGRNd	5.64	5.19	-0.29	992
Gigantocellular reticular nucleus	GRN	5.63	5.62	-0.25	976
Medulla	MY	5.64	5.17	-0.22	936
Gigantocellular reticular nucleus	GRN	5.63	5.59	-0.2	976
Medulla	MY	5.64	5.17	-0.15	936
Nucleus raphe magnus	RM	5.61	6.59	0.01	1012
Medulla	MY	5.64	5.16	0.15	936
Medulla	MY	5.64	5.15	0.19	936
Nucleus prepositus	PRP	5.64	5.11	0.22	997
Nucleus prepositus	PRP	5.65	5.12	0.44	997
Nucleus prepositus	PRP	5.66	5.04	0.48	997
Medial vestibular nucleus	MV	5.66	4.83	0.52	1004
Cerebellum	CB	5.67	4.27	1.01	1015
Medial vestibular nucleus	MV	5.53	4.34	-1.01	1004
genu of the facial nerve	gVIIn	5.51	5.08	-0.53	1133
Pons	P	5.52	4.98	-0.46	884
Pons	P	5.52	5.06	-0.43	884
Pons	P	5.52	4.96	-0.42	884
Gigantocellular reticular nucleus	GRN	5.5	5.58	0.24	976
Pontine central gray	PCG	5.53	4.57	0.26	912
Pontine central gray	PCG	5.53	4.86	0.4	912
Gigantocellular reticular nucleus	GRN	5.52	5.43	0.47	976
Medial vestibular nucleus	MV	5.54	4.79	0.48	1004
Medulla	MY	5.47	6.94	0.69	936
Inferior colliculus external nucleus	ICe	5.63	1.64	0.93	816
Medial vestibular nucleus	MV	5.55	4.31	1.09	1004
Medial vestibular nucleus	MV	5.55	4.31	1.1	1004
Pontine central gray	PCG	5.41	4.32	-0.78	912
Pontine central gray	PCG	5.42	4.16	-0.66	912
Pontine central gray	PCG	5.42	4.16	-0.65	912
Pontine central gray	PCG	5.41	4.23	-0.64	912
Abducens nucleus	VI	5.39	5.16	-0.35	966
Pontine central gray	PCG	5.43	4.38	0.41	912
Parapyramidal nucleus	PPY	5.34	7.09	0.72	999
Cerebellum	CB	5.49	2.34	0.91	1015
Inferior colliculus external nucleus	ICe	5.52	1.46	0.93	816
Inferior colliculus external nucleus	ICe	5.52	1.4	1.08	816
Inferior colliculus external nucleus	ICe	5.39	2.29	-1.34	816
Facial motor nucleus	VII	5.2	7.1	-1.02	968
Facial motor nucleus	VII	5.2	7.11	-1.02	968
Sublaterodorsal nucleus	SLD	5.29	4.8	-0.83	935
fourth ventricle	V4	5.33	3.99	-0.59	1302
Pontine central gray	PCG	5.33	4	-0.59	912
Lobule III	CENT3	5.42	1.91	0.07	1030
Midbrain	MB	5.43	1.73	0.11	807
Inferior colliculus dorsal nucleus	ICd	5.42	2.11	0.51	815
Pontine central gray	PCG	5.34	4.06	0.62	912
Pons	P	5.35	3.98	0.68	884
Pons	P	5.35	3.99	0.68	884
Inferior colliculus dorsal nucleus	ICd	5.43	1.88	0.71	815
Pontine central gray	PCG	5.34	4.14	0.76	912
Barrington's nucleus	B	5.33	4.4	0.81	908
Gigantocellular reticular nucleus	GRN	5.23	6.84	0.86	976
Inferior colliculus external nucleus	ICe	5.43	2.02	1.62	816
Principal sensory nucleus of the trigeminal	PSV	5.06	6.28	-2.11	890
Pons	P	5.12	5.7	-0.04	884
Midbrain	MB	5.4	1.81	-0.02	807
Lobule III	CENT3	5.38	2.06	0.19	1030
Pontine reticular nucleus caudal part	PRNc	5.07	6.32	0.36	914
Pontine central gray	PCG	5.25	4.02	0.59	912
Pons	P	5.22	4.46	1.1	884
Koelliker-Fuse subnucleus	KF	5.21	4.63	2.12	892
Parabrachial nucleus	PB	5.21	3.88	-0.83	891
Pontine reticular nucleus caudal part	PRNc	5.05	6.55	-0.65	914
Pontine central gray	PCG	5.17	4.75	-0.42	912
Lobule III	CENT3	5.33	2.24	-0.28	1030
Pons	P	5.14	5.28	-0.11	884
Pons	P	5.13	5.29	-0.11	884
Nucleus incertus	NI	5.17	4.76	-0.09	931
Midbrain	MB	5.36	1.72	-0.04	807
Midbrain	MB	5.36	1.64	-0.02	807
Midbrain	MB	5.36	1.76	-0.01	807
Midbrain	MB	5.35	1.91	0.01	807
Cerebellum	CB	5.33	2.15	0.03	1015
Pons	P	5.15	5.07	0.03	884
Cerebellum	CB	5.32	2.44	0.54	1015
Lobule III	CENT3	5.31	2.63	0.6	1030
Inferior colliculus external nucleus	ICe	5.32	2.67	1.37	816
Inferior colliculus external nucleus	ICe	5.33	2.5	1.39	816
Inferior colliculus external nucleus	ICe	5.4	1.32	1.46	816
Cerebellum	CB	5.12	3.4	-1.4	1015
Laterodorsal tegmental nucleus	LDT	5.11	4.31	-0.72	930
Nucleus raphe pontis	RPO	5.1	5.25	-0.05	933
Pons	P	5.1	5.42	-0.05	884
Nucleus raphe pontis	RPO	5.1	5.25	-0.04	933
Pons	P	5.08	5.96	0.01	884
Gigantocellular reticular nucleus	GRN	5.08	6.18	0.04	976
Midbrain	MB	5.18	1.9	0.05	807
Periaqueductal gray	PAG	5.17	2.14	0.08	839
Midbrain	MB	5.19	1.48	0.12	807
Midbrain	MB	5.17	2.25	0.27	807
Pontine central gray	PCG	5.13	4.03	0.35	912
fourth ventricle	V4	5.14	3.77	0.38	1302
Lobule II	CENT2	5.15	3.7	0.5	1026
Inferior colliculus central nucleus	ICc	5.17	2.59	1.08	814
Inferior colliculus central nucleus	ICc	5.17	2.67	1.17	814
Facial motor nucleus	VII	5.09	6.48	1.48	968
Cuneiform nucleus	CUN	5	3.43	-1.45	853
Periaqueductal gray	PAG	5.02	3.25	-0.95	839
Periaqueductal gray	PAG	5.03	2.94	-0.85	839
Periaqueductal gray	PAG	5.03	2.93	-0.8	839
Periaqueductal gray	PAG	5.03	2.8	-0.79	839
Lobule II	CENT2	5.02	3.17	-0.68	1026
Periaqueductal gray	PAG	5.01	3.62	-0.52	839
Pontine central gray	PCG	4.99	4.53	-0.5	912
Periaqueductal gray	PAG	5.05	2.4	-0.25	839
Periaqueductal gray	PAG	5.05	2.12	0.11	839
Pons	P	4.98	5.41	0.15	884
Periaqueductal gray	PAG	5.05	2.42	0.21	839
Periaqueductal gray	PAG	5.05	2.41	0.24	839
Pontine central gray	PCG	5.01	3.88	0.29	912
Periaqueductal gray	PAG	5.03	3.67	0.43	839
cerebral aqueduct	AQ	5.05	2.74	0.45	1301
Laterodorsal tegmental nucleus	LDT	5.02	3.89	0.61	930
Periaqueductal gray	PAG	5.05	2.78	0.67	839
Inferior colliculus dorsal nucleus	ICd	5.08	1.28	0.72	815
Pontine reticular nucleus caudal part	PRNc	4.95	6.8	0.73	914
Lobule II	CENT2	5.04	3.13	0.74	1026
Inferior colliculus central nucleus	ICc	5.05	2.53	1.17	814
Cuneiform nucleus	CUN	5.04	3.22	1.18	853
Cuneiform nucleus	CUN	5.04	3.42	1.38	853
Inferior colliculus central nucleus	ICc	5.06	2.76	1.41	814
Cuneiform nucleus	CUN	5.05	3.23	1.53	853
Inferior colliculus external nucleus	ICe	5.09	1.58	1.68	816
Midbrain	MB	4.91	3.59	-1.72	807
Midbrain	MB	4.91	3.61	-1.61	807
Parabrachial nucleus	PB	4.9	3.9	-1.44	891
Cuneiform nucleus	CUN	4.91	3.58	-1.43	853
Parabrachial nucleus	PB	4.92	3.75	-1.32	891
Cuneiform nucleus	CUN	4.92	3.53	-1.23	853
Parabrachial nucleus	PB	4.92	3.62	-1.16	891
Parabrachial nucleus	PB	4.92	3.63	-1.16	891
Periaqueductal gray	PAG	4.95	2.46	-0.54	839
Periaqueductal gray	PAG	4.94	2.54	-0.51	839
Periaqueductal gray	PAG	4.96	2.13	-0.31	839
Periaqueductal gray	PAG	4.96	2.24	-0.27	839
Periaqueductal gray	PAG	4.97	2.04	-0.21	839
Periaqueductal gray	PAG	4.96	2.19	-0.15	839
Periaqueductal gray	PAG	4.97	1.97	0.05	839
Periaqueductal gray	PAG	4.97	1.98	0.05	839
Midbrain	MB	4.97	1.74	0.09	807
Dorsal tegmental nucleus	DTN	4.92	4.12	0.15	909
Periaqueductal gray	PAG	4.96	2.38	0.17	839
Periaqueductal gray	PAG	4.96	2.49	0.17	839
Periaqueductal gray	PAG	4.96	2.32	0.19	839
Periaqueductal gray	PAG	4.96	2.25	0.25	839
Midbrain	MB	4.97	1.84	0.26	807
Pontine central gray	PCG	4.92	3.86	0.26	912
Inferior colliculus dorsal nucleus	ICd	4.98	1.55	0.33	815
Periaqueductal gray	PAG	4.93	3.62	0.33	839
Periaqueductal gray	PAG	4.96	2.16	0.34	839
Laterodorsal tegmental nucleus	LDT	4.93	3.65	0.37	930
Laterodorsal tegmental nucleus	LDT	4.93	4.05	0.4	930
Inferior colliculus dorsal nucleus	ICd	4.99	1.43	0.41	815
Periaqueductal gray	PAG	4.94	3.53	0.41	839
Periaqueductal gray	PAG	4.97	2.31	0.47	839
Periaqueductal gray	PAG	4.97	2.27	0.48	839
Laterodorsal tegmental nucleus	LDT	4.93	3.88	0.48	930
Periaqueductal gray	PAG	4.94	3.52	0.5	839
Inferior colliculus dorsal nucleus	ICd	4.99	1.46	0.51	815
Periaqueductal gray	PAG	4.94	3.63	0.51	839
Periaqueductal gray	PAG	4.94	3.58	0.63	839
Periaqueductal gray	PAG	4.95	3.22	0.67	839
Periaqueductal gray	PAG	4.96	2.93	0.74	839
Inferior colliculus dorsal nucleus	ICd	4.99	1.64	0.75	815
Periaqueductal gray	PAG	4.95	3.02	0.75	839
Periaqueductal gray	PAG	4.95	3.1	0.75	839
Periaqueductal gray	PAG	4.95	3.09	0.9	839
Cuneiform nucleus	CUN	4.95	3.19	1.07	853
Inferior colliculus central nucleus	ICc	4.96	2.9	1.08	814
Cuneiform nucleus	CUN	4.94	3.43	1.09	853
Cuneiform nucleus	CUN	4.94	3.44	1.1	853
Cuneiform nucleus	CUN	4.95	3.36	1.15	853
Cuneiform nucleus	CUN	4.94	3.54	1.18	853
Cuneiform nucleus	CUN	4.95	3.45	1.27	853
Cuneiform nucleus	CUN	4.95	3.38	1.29	853
Inferior colliculus central nucleus	ICc	4.97	2.77	1.56	814
Cuneiform nucleus	CUN	4.95	3.44	1.64	853
superior cerebelar peduncles	scp	4.93	4.36	1.67	1175
Cuneiform nucleus	CUN	4.95	3.53	1.68	853
Cerebellum	CB	4.95	3.77	1.73	1015
Cuneiform nucleus	CUN	4.96	3.27	1.74	853
spinal tract of the trigeminal nerve	sptV	4.75	5.89	-2.35	1130
Cerebellum	CB	4.8	4.22	-1.99	1015
Parabrachial nucleus	PB	4.81	4	-1.75	891
Cuneiform nucleus	CUN	4.82	3.57	-1.44	853
Cuneiform nucleus	CUN	4.82	3.64	-1.37	853
Cuneiform nucleus	CUN	4.83	3.57	-1.29	853
Periaqueductal gray	PAG	4.84	3.15	-0.93	839
Periaqueductal gray	PAG	4.84	3.06	-0.67	839
Periaqueductal gray	PAG	4.86	2.46	-0.59	839
Periaqueductal gray	PAG	4.86	2.47	-0.55	839
Periaqueductal gray	PAG	4.86	2.39	-0.48	839
Periaqueductal gray	PAG	4.84	3.55	-0.45	839
Periaqueductal gray	PAG	4.87	2.33	-0.37	839
Periaqueductal gray	PAG	4.86	2.57	-0.35	839
Periaqueductal gray	PAG	4.87	2.17	-0.3	839
Midbrain	MB	4.89	1.64	-0.25	807
Periaqueductal gray	PAG	4.87	2.35	-0.11	839
cerebral aqueduct	AQ	4.86	2.55	-0.07	1301
Dorsal nucleus raphe	DR	4.82	4.62	0.01	882
Midbrain	MB	4.89	1.67	0.05	807
Periaqueductal gray	PAG	4.87	2.23	0.09	839
Periaqueductal gray	PAG	4.87	2.5	0.15	839
Periaqueductal gray	PAG	4.87	2.28	0.16	839
Pontine reticular nucleus caudal part	PRNc	4.8	5.28	0.24	914
Midbrain	MB	4.88	1.85	0.26	807
Midbrain	MB	4.88	1.86	0.26	807
Periaqueductal gray	PAG	4.87	2.25	0.3	839
Periaqueductal gray	PAG	4.87	2.33	0.32	839
Periaqueductal gray	PAG	4.87	2.34	0.32	839
Midbrain	MB	4.89	1.61	0.33	807
Periaqueductal gray	PAG	4.88	2.07	0.35	839
Periaqueductal gray	PAG	4.87	2.22	0.39	839
Laterodorsal tegmental nucleus	LDT	4.84	3.84	0.45	930
Laterodorsal tegmental nucleus	LDT	4.85	3.71	0.46	930
Pontine reticular nucleus caudal part	PRNc	4.81	5.24	0.47	914
Inferior colliculus dorsal nucleus	ICd	4.89	1.8	0.53	815
Periaqueductal gray	PAG	4.85	3.61	0.59	839
Periaqueductal gray	PAG	4.87	2.69	0.66	839
Periaqueductal gray	PAG	4.87	2.55	0.71	839
Periaqueductal gray	PAG	4.86	3.26	0.71	839
Inferior colliculus dorsal nucleus	ICd	4.9	1.66	0.75	815
Pontine reticular nucleus caudal part	PRNc	4.82	4.92	0.75	914
Periaqueductal gray	PAG	4.86	3.13	0.76	839
Pons	P	4.84	3.87	0.8	884
Periaqueductal gray	PAG	4.86	3.21	0.83	839
Periaqueductal gray	PAG	4.86	3.18	0.89	839
Periaqueductal gray	PAG	4.86	3.22	0.97	839
Cuneiform nucleus	CUN	4.85	3.58	1.19	853
Cuneiform nucleus	CUN	4.86	3.52	1.42	853
Inferior colliculus central nucleus	ICc	4.9	1.94	1.48	814
Parabrachial nucleus	PB	4.85	3.89	1.5	891
Inferior colliculus central nucleus	ICc	4.89	2.52	1.69	814
Cuneiform nucleus	CUN	4.87	3.32	1.76	853
Cuneiform nucleus	CUN	4.87	3.26	1.88	853
Inferior colliculus external nucleus	ICe	4.88	2.85	1.95	816
Inferior colliculus external nucleus	ICe	4.88	2.59	2	816
ventral spinocerebellar tract	sctv	4.84	4.24	2	1179
Koelliker-Fuse subnucleus	KF	4.84	4.63	2.14	892
Nucleus of the lateral lemniscus	NLL	4.51	4.32	-2.08	886
Nucleus of the lateral lemniscus	NLL	4.52	4.29	-1.99	886
lateral lemniscus	ll	4.58	3.51	-1.96	1141
Nucleus of the lateral lemniscus	NLL	4.52	4.26	-1.94	886
Nucleus of the lateral lemniscus	NLL	4.52	4.22	-1.91	886
Pons	P	4.52	4.2	-1.75	884
Cuneiform nucleus	CUN	4.57	3.58	-1.65	853
Cuneiform nucleus	CUN	4.56	3.76	-1.38	853
Cuneiform nucleus	CUN	4.57	3.63	-1.37	853
Pedunculopontine nucleus	PPN	4.55	3.8	-1.37	868
Cuneiform nucleus	CUN	4.57	3.66	-1.33	853
Midbrain	MB	4.68	2.24	-0.99	807
Periaqueductal gray	PAG	4.67	2.43	-0.59	839
Periaqueductal gray	PAG	4.66	2.58	-0.56	839
Periaqueductal gray	PAG	4.67	2.47	-0.48	839
Periaqueductal gray	PAG	4.68	2.35	-0.45	839
Periaqueductal gray	PAG	4.67	2.57	-0.45	839
Superior colliculus motor related deep gray layer	SCdg	4.72	1.88	-0.39	832
Superior colliculus motor related deep gray layer	SCdg	4.72	1.94	-0.36	832
Superior colliculus motor related deep white layer	SCdw	4.71	2.06	-0.35	833
Periaqueductal gray	PAG	4.69	2.27	-0.35	839
Periaqueductal gray	PAG	4.68	2.47	-0.29	839
Superior colliculus motor related deep gray layer	SCdg	4.72	1.87	-0.28	832
Periaqueductal gray	PAG	4.57	3.83	-0.27	839
Superior central nucleus raphe	CS	4.48	4.95	-0.21	926
Superior colliculus motor related intermediate white layer	SCiw	4.73	1.72	-0.2	834
Superior colliculus motor related deep gray layer	SCdg	4.72	1.91	-0.15	832
Periaqueductal gray	PAG	4.69	2.27	-0.12	839
Superior colliculus motor related intermediate white layer	SCiw	4.73	1.78	-0.11	834
Superior colliculus motor related intermediate white layer	SCiw	4.73	1.79	-0.11	834
Periaqueductal gray	PAG	4.7	2.15	-0.08	839
Pons	P	4.43	5.72	-0.04	884
Superior colliculus motor related deep gray layer	SCdg	4.72	1.87	-0.03	832
Periaqueductal gray	PAG	4.67	2.53	-0.02	839
Superior colliculus motor related deep gray layer	SCdg	4.72	1.93	0.1	832
Periaqueductal gray	PAG	4.69	2.31	0.1	839
Periaqueductal gray	PAG	4.67	2.58	0.1	839
Superior colliculus motor related intermediate white layer	SCiw	4.73	1.71	0.11	834
Superior colliculus motor related intermediate white layer	SCiw	4.73	1.81	0.11	834
Superior colliculus motor related intermediate white layer	SCiw	4.72	1.83	0.13	834
Superior colliculus motor related deep gray layer	SCdg	4.72	1.84	0.13	832
Superior colliculus motor related deep gray layer	SCdg	4.72	1.94	0.14	832
Periaqueductal gray	PAG	4.69	2.25	0.18	839
Superior colliculus motor related intermediate white layer	SCiw	4.74	1.67	0.22	834
Periaqueductal gray	PAG	4.69	2.3	0.25	839
Periaqueductal gray	PAG	4.66	2.61	0.27	839
Periaqueductal gray	PAG	4.62	3.18	0.27	839
Periaqueductal gray	PAG	4.62	3.21	0.28	839
Periaqueductal gray	PAG	4.69	2.3	0.3	839
Periaqueductal gray	PAG	4.67	2.52	0.31	839
Superior colliculus optic layer	SCop	4.75	1.47	0.32	810
Periaqueductal gray	PAG	4.69	2.23	0.35	839
Periaqueductal gray	PAG	4.68	2.4	0.35	839
Periaqueductal gray	PAG	4.68	2.41	0.35	839
Periaqueductal gray	PAG	4.67	2.59	0.35	839
Periaqueductal gray	PAG	4.67	2.56	0.36	839
Periaqueductal gray	PAG	4.69	2.27	0.37	839
Periaqueductal gray	PAG	4.67	2.57	0.37	839
Periaqueductal gray	PAG	4.69	2.24	0.39	839
Periaqueductal gray	PAG	4.68	2.55	0.41	839
Periaqueductal gray	PAG	4.68	2.56	0.41	839
Periaqueductal gray	PAG	4.6	3.61	0.42	839
Superior colliculus motor related deep white layer	SCdw	4.71	2.1	0.48	833
Periaqueductal gray	PAG	4.7	2.32	0.48	839
Superior colliculus motor related deep white layer	SCdw	4.71	2.21	0.54	833
Periaqueductal gray	PAG	4.66	2.75	0.54	839
Superior colliculus motor related deep white layer	SCdw	4.71	2.16	0.57	833
Superior colliculus motor related deep white layer	SCdw	4.71	2.17	0.57	833
Periaqueductal gray	PAG	4.69	2.4	0.58	839
Periaqueductal gray	PAG	4.69	2.41	0.58	839
Superior colliculus motor related deep white layer	SCdw	4.7	2.24	0.6	833
Periaqueductal gray	PAG	4.68	2.5	0.64	839
Superior colliculus motor related deep gray layer	SCdg	4.71	2.13	0.66	832
Superior colliculus motor related deep gray layer	SCdg	4.71	2.13	0.69	832
Superior colliculus motor related intermediate white layer	SCiw	4.74	1.78	0.72	834
Midbrain	MB	4.75	1.61	0.73	807
Periaqueductal gray	PAG	4.67	2.66	0.73	839
Periaqueductal gray	PAG	4.67	2.67	0.73	839
Periaqueductal gray	PAG	4.67	2.73	0.76	839
Periaqueductal gray	PAG	4.66	2.74	0.76	839
Inferior colliculus dorsal nucleus	ICd	4.77	1.43	0.83	815
Periaqueductal gray	PAG	4.63	3.15	0.86	839
Inferior colliculus dorsal nucleus	ICd	4.73	1.83	1.01	815
Midbrain	MB	4.67	2.67	1.11	807
Inferior colliculus dorsal nucleus	ICd	4.69	2.56	1.33	815
Pedunculopontine nucleus	PPN	4.58	3.91	1.35	868
Cuneiform nucleus	CUN	4.62	3.46	1.36	853
Cuneiform nucleus	CUN	4.61	3.58	1.36	853
Midbrain	MB	4.59	3.79	1.45	807
Pedunculopontine nucleus	PPN	4.59	3.89	1.48	868
Cuneiform nucleus	CUN	4.62	3.51	1.57	853
Pedunculopontine nucleus	PPN	4.58	3.98	1.57	868
Parabrachial nucleus	PB	4.55	4.35	1.66	891
Inferior colliculus external nucleus	ICe	4.7	2.46	1.8	816
lateral lemniscus	ll	4.56	4.21	1.83	1141
Parabrachial nucleus	PB	4.55	4.41	1.87	891
lateral lemniscus	ll	4.61	3.52	1.89	1141
Pons	P	4.54	4.46	1.92	884
lateral lemniscus	ll	4.55	4.4	1.93	1141
Nucleus of the lateral lemniscus	NLL	4.57	4.14	1.94	886
lateral lemniscus	ll	4.55	4.37	1.96	1141
lateral lemniscus	ll	4.55	4.37	1.97	1141
Inferior colliculus external nucleus	ICe	4.67	2.8	2.07	816
Midbrain	MB	4.65	3.07	2.11	807
lateral lemniscus	ll	4.56	4.2	2.12	1141
Cuneiform nucleus	CUN	4.48	3.55	-1.54	853
Cuneiform nucleus	CUN	4.48	3.56	-1.54	853
Cuneiform nucleus	CUN	4.49	3.4	-1.47	853
Superior olivary complex periolivary region	POR	4.27	6.47	-1.33	904
Cuneiform nucleus	CUN	4.49	3.56	-1.3	853
Periaqueductal gray	PAG	4.54	2.88	-0.86	839
Superior colliculus motor related intermediate white layer	SCiw	4.61	1.99	-0.77	834
Periaqueductal gray	PAG	4.52	3.21	-0.76	839
Pedunculopontine nucleus	PPN	4.42	4.51	-0.73	868
Midbrain reticular nucleus	MRN	4.42	4.48	-0.68	827
Superior colliculus optic layer	SCop	4.65	1.52	-0.63	810
Periaqueductal gray	PAG	4.57	2.59	-0.61	839
Superior colliculus motor related deep gray layer	SCdg	4.62	2	-0.36	832
Superior colliculus motor related deep gray layer	SCdg	4.63	1.87	-0.31	832
Superior colliculus motor related deep gray layer	SCdg	4.62	1.98	-0.28	832
Periaqueductal gray	PAG	4.6	2.22	-0.22	839
Superior colliculus motor related intermediate gray layer	SCig	4.65	1.61	-0.21	835
Periaqueductal gray	PAG	4.6	2.22	-0.21	839
Periaqueductal gray	PAG	4.53	3.25	-0.18	839
Superior colliculus motor related intermediate gray layer	SCig	4.65	1.57	-0.14	835
Superior colliculus motor related intermediate white layer	SCiw	4.63	1.83	-0.14	834
Superior colliculus motor related intermediate gray layer	SCig	4.65	1.62	-0.08	835
Superior colliculus motor related intermediate white layer	SCiw	4.65	1.64	-0.06	834
Superior colliculus optic layer	SCop	4.65	1.59	-0.05	810
root	root	4.65	1.62	-0.01	1
Superior colliculus motor related intermediate white layer	SCiw	4.64	1.78	0	834
Superior colliculus motor related intermediate white layer	SCiw	4.64	1.75	0.03	834
Periaqueductal gray	PAG	4.58	2.51	0.03	839
root	root	4.67	1.37	0.04	1
Midbrain	MB	4.65	1.6	0.04	807
Pons	P	4.34	5.7	0.04	884
Superior colliculus motor related intermediate white layer	SCiw	4.63	1.86	0.05	834
Superior colliculus motor related intermediate white layer	SCiw	4.65	1.65	0.08	834
Superior colliculus motor related intermediate white layer	SCiw	4.64	1.72	0.08	834
Superior colliculus motor related intermediate white layer	SCiw	4.64	1.73	0.08	834
Superior colliculus motor related intermediate white layer	SCiw	4.63	1.83	0.11	834
Superior colliculus motor related intermediate white layer	SCiw	4.64	1.77	0.12	834
Superior colliculus motor related intermediate gray layer	SCig	4.65	1.58	0.13	835
Superior colliculus motor related deep gray layer	SCdg	4.63	1.93	0.13	832
Tegmental reticular nucleus	TRN	4.31	6.11	0.14	919
Superior colliculus motor related intermediate white layer	SCiw	4.63	1.86	0.17	834
Superior colliculus motor related intermediate white layer	SCiw	4.63	1.83	0.18	834
Periaqueductal gray	PAG	4.57	2.66	0.19	839
Superior colliculus motor related deep gray layer	SCdg	4.62	1.97	0.2	832
Superior colliculus optic layer	SCop	4.66	1.5	0.22	810
Superior colliculus motor related intermediate white layer	SCiw	4.63	1.85	0.22	834
Superior colliculus motor related deep gray layer	SCdg	4.62	1.99	0.23	832
Superior colliculus optic layer	SCop	4.66	1.5	0.25	810
Superior colliculus motor related deep gray layer	SCdg	4.62	2.01	0.26	832
Periaqueductal gray	PAG	4.6	2.33	0.27	839
Periaqueductal gray	PAG	4.58	2.48	0.27	839
Superior colliculus motor related deep gray layer	SCdg	4.62	1.96	0.29	832
Periaqueductal gray	PAG	4.6	2.23	0.3	839
Superior colliculus motor related intermediate gray layer	SCig	4.66	1.54	0.31	835
Superior colliculus motor related intermediate white layer	SCiw	4.64	1.73	0.31	834
Periaqueductal gray	PAG	4.61	2.19	0.31	839
Periaqueductal gray	PAG	4.61	2.2	0.31	839
Superior colliculus motor related intermediate white layer	SCiw	4.64	1.81	0.32	834
Periaqueductal gray	PAG	4.56	2.84	0.32	839
Superior colliculus motor related deep white layer	SCdw	4.61	2.1	0.35	833
Superior colliculus motor related deep gray layer	SCdg	4.64	1.92	0.4	832
Periaqueductal gray	PAG	4.59	2.56	0.41	839
Periaqueductal gray	PAG	4.61	2.31	0.42	839
Superior colliculus motor related intermediate gray layer	SCig	4.67	1.56	0.43	835
Superior colliculus motor related intermediate white layer	SCiw	4.65	1.81	0.43	834
Periaqueductal gray	PAG	4.6	2.45	0.43	839
Periaqueductal gray	PAG	4.59	2.5	0.44	839
Periaqueductal gray	PAG	4.58	2.71	0.46	839
Superior colliculus motor related intermediate white layer	SCiw	4.65	1.81	0.48	834
Periaqueductal gray	PAG	4.61	2.3	0.48	839
Periaqueductal gray	PAG	4.57	2.75	0.49	839
Superior colliculus motor related intermediate gray layer	SCig	4.67	1.55	0.5	835
Superior colliculus motor related intermediate white layer	SCiw	4.64	1.84	0.52	834
Periaqueductal gray	PAG	4.57	2.83	0.52	839
Superior colliculus motor related intermediate gray layer	SCig	4.67	1.53	0.53	835
Superior colliculus motor related intermediate white layer	SCiw	4.66	1.66	0.53	834
Periaqueductal gray	PAG	4.6	2.38	0.57	839
Superior colliculus motor related deep gray layer	SCdg	4.63	2.02	0.58	832
Superior colliculus motor related deep gray layer	SCdg	4.64	1.95	0.59	832
Periaqueductal gray	PAG	4.58	2.64	0.62	839
Superior colliculus motor related intermediate white layer	SCiw	4.64	1.89	0.66	834
Superior colliculus motor related deep gray layer	SCdg	4.62	2.15	0.67	832
Superior colliculus motor related intermediate gray layer	SCig	4.66	1.59	0.7	835
Periaqueductal gray	PAG	4.59	2.6	0.7	839
Superior colliculus motor related intermediate white layer	SCiw	4.64	1.92	0.72	834
Superior colliculus motor related deep gray layer	SCdg	4.63	2.05	0.76	832
Periaqueductal gray	PAG	4.59	2.53	0.77	839
Periaqueductal gray	PAG	4.57	2.79	0.81	839
Periaqueductal gray	PAG	4.58	2.66	0.82	839
Superior colliculus superficial gray layer	SCsg	4.67	1.47	0.84	811
Superior olivary complex periolivary region	POR	4.26	6.85	0.94	904
Superior olivary complex periolivary region	POR	4.26	6.85	0.95	904
Superior colliculus motor related intermediate white layer	SCiw	4.65	1.76	1	834
Midbrain	MB	4.65	1.77	1.06	807
Midbrain	MB	4.67	1.54	1.1	807
Inferior colliculus dorsal nucleus	ICd	4.59	2.72	1.36	815
Cuneiform nucleus	CUN	4.52	3.56	1.36	853
Inferior colliculus dorsal nucleus	ICd	4.63	2.11	1.42	815
Pedunculopontine nucleus	PPN	4.48	4.16	1.5	868
Pedunculopontine nucleus	PPN	4.45	4.55	1.53	868
Cuneiform nucleus	CUN	4.52	3.59	1.57	853
lateral lemniscus	ll	4.46	4.36	1.9	1141
Nucleus of the lateral lemniscus	NLL	4.47	4.26	2.01	886
Nucleus of the lateral lemniscus	NLL	4.46	4.35	2.02	886
Nucleus of the lateral lemniscus	NLL	4.46	4.38	2.03	886
Nucleus of the lateral lemniscus	NLL	4.47	4.28	2.07	886
Midbrain	MB	4.35	3.68	-2.11	807
Midbrain	MB	4.35	3.65	-2.09	807
Midbrain	MB	4.35	3.66	-2.04	807
Midbrain	MB	4.35	3.67	-2.03	807
Midbrain	MB	4.37	3.47	-2.02	807
lateral lemniscus	ll	4.28	4.56	-1.83	1141
Pedunculopontine nucleus	PPN	4.34	3.84	-1.6	868
Cuneiform nucleus	CUN	4.35	3.7	-1.55	853
Cuneiform nucleus	CUN	4.35	3.69	-1.39	853
Cuneiform nucleus	CUN	4.35	3.76	-1.39	853
Midbrain	MB	4.46	2.24	-1.38	807
Midbrain	MB	4.34	3.83	-1.35	807
Pedunculopontine nucleus	PPN	4.29	4.6	-1	868
Superior colliculus motor related intermediate white layer	SCiw	4.5	1.93	-0.97	834
Superior colliculus motor related intermediate gray layer	SCig	4.51	1.71	-0.96	835
Superior colliculus motor related intermediate white layer	SCiw	4.51	1.76	-0.65	834
Superior colliculus motor related intermediate gray layer	SCig	4.52	1.66	-0.61	835
Periaqueductal gray	PAG	4.46	2.37	-0.58	839
Superior colliculus motor related intermediate white layer	SCiw	4.5	1.88	-0.57	834
Periaqueductal gray	PAG	4.45	2.51	-0.55	839
Superior colliculus motor related deep gray layer	SCdg	4.48	2.12	-0.54	832
Superior colliculus motor related deep gray layer	SCdg	4.48	2.12	-0.53	832
Superior colliculus motor related intermediate gray layer	SCig	4.52	1.62	-0.51	835
Superior colliculus motor related intermediate gray layer	SCig	4.52	1.59	-0.49	835
Superior colliculus motor related deep gray layer	SCdg	4.5	2.04	-0.46	832
Periaqueductal gray	PAG	4.47	2.38	-0.46	839
Periaqueductal gray	PAG	4.48	2.27	-0.43	839
Superior colliculus motor related intermediate white layer	SCiw	4.53	1.69	-0.39	834
Superior colliculus motor related intermediate white layer	SCiw	4.51	1.89	-0.39	834
Superior colliculus motor related deep gray layer	SCdg	4.5	1.97	-0.39	832
Superior colliculus motor related deep gray layer	SCdg	4.5	2.02	-0.37	832
Superior colliculus motor related deep gray layer	SCdg	4.51	1.93	-0.28	832
Superior colliculus motor related deep gray layer	SCdg	4.51	1.93	-0.27	832
Periaqueductal gray	PAG	4.48	2.32	-0.27	839
Superior colliculus motor related intermediate white layer	SCiw	4.52	1.82	-0.14	834
Superior central nucleus raphe	CS	4.27	5.05	-0.1	926
Superior colliculus motor related intermediate white layer	SCiw	4.52	1.78	-0.09	834
Superior colliculus motor related intermediate white layer	SCiw	4.52	1.78	-0.04	834
Superior colliculus motor related intermediate white layer	SCiw	4.52	1.73	-0.02	834
Superior colliculus motor related intermediate white layer	SCiw	4.52	1.81	-0.01	834
Superior colliculus zonal layer	SCzo	4.54	1.52	0.02	812
Periaqueductal gray	PAG	4.46	2.5	0.03	839
Superior colliculus zonal layer	SCzo	4.55	1.37	0.04	812
Superior colliculus zonal layer	SCzo	4.54	1.49	0.04	812
Superior colliculus motor related deep gray layer	SCdg	4.5	1.96	0.04	832
Superior colliculus motor related intermediate white layer	SCiw	4.51	1.86	0.06	834
Periaqueductal gray	PAG	4.46	2.49	0.06	839
Dorsal nucleus raphe	DR	4.39	3.41	0.08	882
Superior colliculus optic layer	SCop	4.53	1.59	0.11	810
Superior colliculus superficial gray layer	SCsg	4.55	1.37	0.13	811
Superior colliculus optic layer	SCop	4.53	1.57	0.14	810
Superior colliculus motor related intermediate white layer	SCiw	4.52	1.79	0.15	834
Periaqueductal gray	PAG	4.48	2.24	0.17	839
Periaqueductal gray	PAG	4.46	2.55	0.17	839
medial lemniscus	ml	4.15	6.51	0.18	1160
Superior colliculus motor related intermediate white layer	SCiw	4.52	1.82	0.19	834
Superior colliculus motor related intermediate white layer	SCiw	4.51	1.9	0.19	834
Superior colliculus motor related deep gray layer	SCdg	4.5	2.07	0.19	832
Periaqueductal gray	PAG	4.46	2.59	0.19	839
Superior colliculus motor related intermediate white layer	SCiw	4.51	1.86	0.2	834
Periaqueductal gray	PAG	4.48	2.32	0.22	839
Periaqueductal gray	PAG	4.46	2.52	0.22	839
Superior colliculus motor related intermediate white layer	SCiw	4.51	1.89	0.24	834
Superior colliculus motor related deep gray layer	SCdg	4.51	1.94	0.25	832
Periaqueductal gray	PAG	4.47	2.42	0.25	839
Periaqueductal gray	PAG	4.46	2.58	0.25	839
Periaqueductal gray	PAG	4.46	2.48	0.26	839
Periaqueductal gray	PAG	4.45	2.66	0.26	839
Superior colliculus motor related deep gray layer	SCdg	4.5	2.04	0.27	832
Periaqueductal gray	PAG	4.47	2.35	0.27	839
Superior colliculus motor related deep gray layer	SCdg	4.5	1.98	0.28	832
Periaqueductal gray	PAG	4.48	2.25	0.28	839
Superior colliculus motor related intermediate gray layer	SCig	4.53	1.63	0.3	835
Superior colliculus motor related intermediate gray layer	SCig	4.54	1.5	0.31	835
Periaqueductal gray	PAG	4.47	2.35	0.31	839
Periaqueductal gray	PAG	4.48	2.22	0.32	839
Periaqueductal gray	PAG	4.47	2.42	0.32	839
Superior colliculus motor related deep gray layer	SCdg	4.51	1.95	0.33	832
Superior colliculus motor related intermediate gray layer	SCig	4.54	1.54	0.34	835
Superior colliculus motor related deep gray layer	SCdg	4.51	1.93	0.35	832
Superior colliculus motor related intermediate white layer	SCiw	4.51	1.87	0.36	834
Periaqueductal gray	PAG	4.45	2.72	0.36	839
Superior colliculus motor related intermediate white layer	SCiw	4.52	1.73	0.37	834
Superior colliculus motor related deep gray layer	SCdg	4.51	1.94	0.37	832
Periaqueductal gray	PAG	4.47	2.4	0.38	839
Periaqueductal gray	PAG	4.47	2.41	0.38	839
Periaqueductal gray	PAG	4.46	2.53	0.39	839
Periaqueductal gray	PAG	4.47	2.49	0.4	839
Superior colliculus motor related deep white layer	SCdw	4.5	2.15	0.43	833
Superior colliculus motor related deep gray layer	SCdg	4.52	1.95	0.44	832
Superior colliculus motor related deep gray layer	SCdg	4.52	1.91	0.45	832
Periaqueductal gray	PAG	4.47	2.48	0.45	839
Superior colliculus motor related intermediate gray layer	SCig	4.54	1.58	0.46	835
Periaqueductal gray	PAG	4.47	2.53	0.46	839
Periaqueductal gray	PAG	4.46	2.65	0.48	839
Superior colliculus motor related deep white layer	SCdw	4.5	2.19	0.49	833
Superior colliculus motor related deep gray layer	SCdg	4.5	2.1	0.51	832
Superior colliculus motor related deep gray layer	SCdg	4.5	2.16	0.51	832
Superior colliculus motor related deep gray layer	SCdg	4.5	2.11	0.54	832
Superior colliculus motor related intermediate gray layer	SCig	4.54	1.6	0.55	835
Superior colliculus motor related deep gray layer	SCdg	4.51	1.99	0.55	832
Superior colliculus motor related deep gray layer	SCdg	4.51	2.07	0.55	832
Superior colliculus motor related deep gray layer	SCdg	4.5	2.11	0.55	832
Periaqueductal gray	PAG	4.47	2.57	0.55	839
Periaqueductal gray	PAG	4.46	2.61	0.56	839
Periaqueductal gray	PAG	4.47	2.5	0.57	839
Superior colliculus motor related deep gray layer	SCdg	4.51	2.05	0.59	832
Superior colliculus motor related deep gray layer	SCdg	4.5	2.11	0.61	832
Superior colliculus motor related deep gray layer	SCdg	4.51	2	0.63	832
Periaqueductal gray	PAG	4.48	2.47	0.65	839
Periaqueductal gray	PAG	4.47	2.55	0.65	839
Periaqueductal gray	PAG	4.48	2.41	0.66	839
Superior colliculus motor related deep gray layer	SCdg	4.49	2.27	0.67	832
Periaqueductal gray	PAG	4.45	2.77	0.67	839
Superior colliculus motor related deep gray layer	SCdg	4.51	2.06	0.68	832
Periaqueductal gray	PAG	4.47	2.53	0.69	839
Periaqueductal gray	PAG	4.47	2.54	0.69	839
Superior colliculus motor related deep gray layer	SCdg	4.5	2.1	0.7	832
Superior colliculus motor related deep gray layer	SCdg	4.5	2.11	0.73	832
Periaqueductal gray	PAG	4.46	2.7	0.73	839
Superior colliculus superficial gray layer	SCsg	4.55	1.47	0.75	811
Superior colliculus optic layer	SCop	4.55	1.52	0.76	810
Superior colliculus motor related deep gray layer	SCdg	4.49	2.31	0.77	832
Superior colliculus motor related intermediate gray layer	SCig	4.54	1.57	0.78	835
Superior colliculus optic layer	SCop	4.55	1.53	0.79	810
Superior colliculus motor related intermediate gray layer	SCig	4.53	1.7	0.79	835
Superior colliculus motor related deep white layer	SCdw	4.47	2.55	0.82	833
Superior colliculus optic layer	SCop	4.55	1.56	0.83	810
Superior colliculus motor related intermediate gray layer	SCig	4.54	1.62	0.83	835
Superior colliculus motor related intermediate gray layer	SCig	4.54	1.59	0.85	835
Superior colliculus motor related intermediate white layer	SCiw	4.51	2.04	0.85	834
Superior colliculus motor related deep white layer	SCdw	4.47	2.56	0.85	833
Superior colliculus motor related intermediate white layer	SCiw	4.53	1.76	0.87	834
Superior colliculus superficial gray layer	SCsg	4.55	1.52	0.88	811
Superior colliculus motor related intermediate white layer	SCiw	4.52	1.86	0.9	834
Superior colliculus motor related intermediate gray layer	SCig	4.54	1.68	0.91	835
Superior colliculus optic layer	SCop	4.55	1.56	0.95	810
Superior colliculus motor related intermediate gray layer	SCig	4.54	1.68	0.97	835
Superior colliculus motor related intermediate white layer	SCiw	4.5	2.12	0.99	834
Superior colliculus motor related intermediate gray layer	SCig	4.54	1.68	1	835
Superior colliculus motor related deep gray layer	SCdg	4.49	2.25	1.14	832
Cuneiform nucleus	CUN	4.4	3.64	1.34	853
Cuneiform nucleus	CUN	4.39	3.68	1.36	853
Inferior colliculus dorsal nucleus	ICd	4.46	2.86	1.37	815
Midbrain	MB	4.43	3.22	1.37	807
Pedunculopontine nucleus	PPN	4.35	4.29	1.48	868
Inferior colliculus external nucleus	ICe	4.53	1.88	1.5	816
Inferior colliculus external nucleus	ICe	4.52	2.05	1.55	816
Pons	P	4.32	4.65	1.55	884
Inferior colliculus external nucleus	ICe	4.52	2.03	1.57	816
Pons	P	4.31	4.7	1.73	884
lateral lemniscus	ll	4.32	4.56	1.79	1141
Inferior colliculus external nucleus	ICe	4.52	2.07	1.81	816
Midbrain	MB	4.4	3.55	1.88	807
Inferior colliculus external nucleus	ICe	4.44	3.1	1.91	816
Inferior colliculus external nucleus	ICe	4.48	2.57	1.95	816
Inferior colliculus external nucleus	ICe	4.44	3.01	2.02	816
Inferior colliculus external nucleus	ICe	4.44	3.02	2.02	816
brachium of the inferior colliculus	bic	4.49	2.6	2.14	1143
Midbrain	MB	4.43	3.28	2.17	807
Midbrain	MB	4.46	2.87	2.18	807
Midbrain	MB	4.46	2.88	2.18	807
Midbrain	MB	4.45	3.02	2.18	807
Midbrain	MB	4.46	2.96	2.19	807
Parabigeminal nucleus	PBG	4.24	3.6	-2.16	819
Nucleus sagulum	SAG	4.24	3.61	-2.08	818
Nucleus of the lateral lemniscus	NLL	4.19	4.2	-1.93	886
Midbrain	MB	4.34	2.28	-1.55	807
Midbrain reticular nucleus	MRN	4.28	3	-1.36	827
Superior colliculus motor related intermediate gray layer	SCig	4.4	1.67	-1.08	835
Pedunculopontine nucleus	PPN	4.19	4.35	-1.01	868
Pontine reticular nucleus	PRNr	4.07	5.96	-0.87	932
Superior colliculus motor related deep white layer	SCdw	4.34	2.44	-0.82	833
Pedunculopontine nucleus	PPN	4.18	4.49	-0.76	868
Pedunculopontine nucleus	PPN	4.18	4.5	-0.76	868
Pedunculopontine nucleus	PPN	4.18	4.48	-0.74	868
Periaqueductal gray	PAG	4.32	2.63	-0.7	839
Superior colliculus optic layer	SCop	4.41	1.47	-0.69	810
Superior colliculus motor related deep white layer	SCdw	4.35	2.28	-0.6	833
Superior colliculus motor related deep gray layer	SCdg	4.36	2.16	-0.53	832
Periaqueductal gray	PAG	4.35	2.31	-0.5	839
Superior colliculus motor related intermediate white layer	SCiw	4.38	1.93	-0.49	834
Superior colliculus motor related intermediate white layer	SCiw	4.4	1.81	-0.46	834
Periaqueductal gray	PAG	4.35	2.35	-0.45	839
Superior colliculus motor related intermediate gray layer	SCig	4.42	1.55	-0.33	835
Superior colliculus motor related intermediate white layer	SCiw	4.39	1.9	-0.33	834
Periaqueductal gray	PAG	4.34	2.6	-0.31	839
Periaqueductal gray	PAG	4.32	2.82	-0.29	839
Superior colliculus motor related intermediate gray layer	SCig	4.41	1.58	-0.28	835
Superior colliculus motor related deep gray layer	SCdg	4.38	2.08	-0.24	832
Periaqueductal gray	PAG	4.3	3.09	-0.19	839
Superior colliculus motor related intermediate white layer	SCiw	4.39	1.93	-0.16	834
Superior colliculus motor related intermediate white layer	SCiw	4.39	1.88	-0.06	834
Superior colliculus motor related intermediate white layer	SCiw	4.39	1.85	-0.04	834
Periaqueductal gray	PAG	4.33	2.61	-0.03	839
root	root	4.43	1.32	-0.01	1
Superior colliculus motor related intermediate white layer	SCiw	4.39	1.86	0	834
root	root	4.41	1.63	0.02	1
Superior colliculus zonal layer	SCzo	4.42	1.54	0.03	812
Superior colliculus motor related intermediate white layer	SCiw	4.38	1.96	0.03	834
Superior colliculus zonal layer	SCzo	4.42	1.54	0.04	812
Superior colliculus motor related intermediate white layer	SCiw	4.4	1.78	0.04	834
Pons	P	4.09	5.77	0.04	884
Superior colliculus motor related intermediate white layer	SCiw	4.39	1.92	0.08	834
Superior colliculus motor related deep gray layer	SCdg	4.38	2.02	0.08	832
Dorsal nucleus raphe	DR	4.28	3.34	0.09	882
Superior colliculus optic layer	SCop	4.41	1.58	0.1	810
Superior colliculus motor related deep gray layer	SCdg	4.38	1.99	0.1	832
Dorsal nucleus raphe	DR	4.28	3.32	0.11	882
Superior colliculus superficial gray layer	SCsg	4.43	1.33	0.12	811
Superior colliculus motor related intermediate white layer	SCiw	4.4	1.81	0.13	834
Dorsal nucleus raphe	DR	4.27	3.46	0.13	882
Tegmental reticular nucleus	TRN	4.08	5.95	0.13	919
Superior colliculus superficial gray layer	SCsg	4.44	1.28	0.15	811
Superior colliculus motor related intermediate gray layer	SCig	4.4	1.74	0.15	835
Periaqueductal gray	PAG	4.37	2.21	0.16	839
Periaqueductal gray	PAG	4.33	2.63	0.16	839
Superior colliculus optic layer	SCop	4.41	1.57	0.17	810
Periaqueductal gray	PAG	4.36	2.3	0.18	839
Superior colliculus superficial gray layer	SCsg	4.44	1.21	0.19	811
Periaqueductal gray	PAG	4.35	2.43	0.21	839
Superior colliculus optic layer	SCop	4.42	1.52	0.24	810
Superior colliculus superficial gray layer	SCsg	4.43	1.35	0.25	811
Superior colliculus motor related deep gray layer	SCdg	4.38	2.01	0.25	832
Superior colliculus motor related intermediate white layer	SCiw	4.4	1.71	0.26	834
Superior colliculus motor related deep gray layer	SCdg	4.38	1.98	0.26	832
Periaqueductal gray	PAG	4.25	3.71	0.26	839
Superior colliculus motor related intermediate gray layer	SCig	4.41	1.61	0.27	835
Superior colliculus optic layer	SCop	4.42	1.44	0.28	810
Periaqueductal gray	PAG	4.37	2.21	0.28	839
Superior colliculus motor related intermediate gray layer	SCig	4.42	1.53	0.3	835
Periaqueductal gray	PAG	4.34	2.51	0.3	839
Superior colliculus motor related deep gray layer	SCdg	4.38	1.96	0.31	832
Superior colliculus motor related intermediate white layer	SCiw	4.4	1.7	0.32	834
Periaqueductal gray	PAG	4.33	2.67	0.32	839
Periaqueductal gray	PAG	4.36	2.25	0.33	839
Superior colliculus motor related intermediate white layer	SCiw	4.39	1.84	0.34	834
Superior colliculus motor related intermediate gray layer	SCig	4.42	1.49	0.35	835
Superior colliculus motor related intermediate white layer	SCiw	4.4	1.8	0.35	834
Anterior tegmental nucleus	AT	4.18	4.67	0.35	861
Periaqueductal gray	PAG	4.36	2.29	0.36	839
Superior colliculus superficial gray layer	SCsg	4.43	1.35	0.38	811
Superior colliculus motor related deep gray layer	SCdg	4.38	2.01	0.38	832
Periaqueductal gray	PAG	4.36	2.26	0.39	839
Periaqueductal gray	PAG	4.37	2.34	0.4	839
Periaqueductal gray	PAG	4.34	2.62	0.4	839
Superior colliculus motor related intermediate white layer	SCiw	4.4	1.84	0.41	834
Superior colliculus motor related deep gray layer	SCdg	4.4	1.95	0.41	832
Superior colliculus motor related intermediate gray layer	SCig	4.42	1.59	0.42	835
Superior colliculus motor related deep gray layer	SCdg	4.39	2.03	0.42	832
Superior colliculus motor related deep gray layer	SCdg	4.39	2.03	0.43	832
Periaqueductal gray	PAG	4.36	2.42	0.43	839
Periaqueductal gray	PAG	4.37	2.28	0.44	839
Superior colliculus motor related deep gray layer	SCdg	4.39	2.08	0.45	832
Periaqueductal gray	PAG	4.36	2.39	0.45	839
Superior colliculus motor related deep gray layer	SCdg	4.39	2.01	0.47	832
Superior colliculus motor related deep white layer	SCdw	4.37	2.23	0.48	833
Periaqueductal gray	PAG	4.37	2.31	0.48	839
Periaqueductal gray	PAG	4.35	2.57	0.49	839
Superior colliculus motor related intermediate gray layer	SCig	4.43	1.54	0.52	835
Periaqueductal gray	PAG	4.35	2.5	0.52	839
Periaqueductal gray	PAG	4.37	2.29	0.53	839
Periaqueductal gray	PAG	4.36	2.4	0.54	839
Superior colliculus motor related deep white layer	SCdw	4.37	2.25	0.55	833
Superior colliculus motor related intermediate gray layer	SCig	4.43	1.52	0.56	835
Periaqueductal gray	PAG	4.35	2.54	0.56	839
Periaqueductal gray	PAG	4.34	2.67	0.56	839
Superior colliculus motor related deep gray layer	SCdg	4.38	2.2	0.58	832
Superior colliculus motor related deep gray layer	SCdg	4.38	2.1	0.59	832
Periaqueductal gray	PAG	4.34	2.62	0.59	839
Superior colliculus motor related deep gray layer	SCdg	4.39	2.03	0.61	832
Superior colliculus motor related deep gray layer	SCdg	4.39	2.06	0.61	832
Superior colliculus motor related deep white layer	SCdw	4.37	2.27	0.61	833
Periaqueductal gray	PAG	4.34	2.62	0.62	839
Superior colliculus motor related intermediate gray layer	SCig	4.43	1.54	0.63	835
Superior colliculus motor related intermediate white layer	SCiw	4.4	1.95	0.63	834
Superior colliculus motor related deep gray layer	SCdg	4.37	2.25	0.66	832
Periaqueductal gray	PAG	4.35	2.56	0.66	839
Superior colliculus motor related intermediate white layer	SCiw	4.4	1.87	0.67	834
Superior colliculus motor related intermediate white layer	SCiw	4.39	1.97	0.67	834
Superior colliculus motor related intermediate white layer	SCiw	4.39	1.98	0.67	834
Superior colliculus motor related deep gray layer	SCdg	4.39	2.02	0.67	832
Periaqueductal gray	PAG	4.35	2.5	0.67	839
Periaqueductal gray	PAG	4.28	3.4	0.67	839
Superior colliculus motor related intermediate white layer	SCiw	4.4	1.83	0.68	834
Superior colliculus motor related intermediate white layer	SCiw	4.39	1.99	0.69	834
Superior colliculus motor related deep gray layer	SCdg	4.38	2.12	0.7	832
Superior colliculus optic layer	SCop	4.43	1.5	0.71	810
Superior colliculus motor related deep gray layer	SCdg	4.39	2.08	0.72	832
Superior colliculus motor related intermediate gray layer	SCig	4.43	1.56	0.74	835
Superior colliculus motor related intermediate white layer	SCiw	4.41	1.75	0.75	834
Superior colliculus motor related deep gray layer	SCdg	4.38	2.12	0.76	832
Superior colliculus motor related deep white layer	SCdw	4.36	2.4	0.77	833
Superior colliculus motor related intermediate gray layer	SCig	4.42	1.59	0.78	835
Superior colliculus superficial gray layer	SCsg	4.43	1.44	0.8	811
Superior colliculus superficial gray layer	SCsg	4.43	1.45	0.8	811
Superior colliculus motor related intermediate gray layer	SCig	4.42	1.61	0.82	835
Superior colliculus motor related deep gray layer	SCdg	4.37	2.23	0.82	832
Superior colliculus superficial gray layer	SCsg	4.43	1.46	0.83	811
Superior colliculus superficial gray layer	SCsg	4.44	1.39	0.84	811
Superior colliculus motor related intermediate gray layer	SCig	4.43	1.56	0.84	835
Superior colliculus motor related intermediate gray layer	SCig	4.42	1.63	0.85	835
Superior colliculus motor related intermediate white layer	SCiw	4.4	1.89	0.85	834
Superior colliculus optic layer	SCop	4.43	1.52	0.87	810
Superior colliculus motor related intermediate gray layer	SCig	4.41	1.7	0.88	835
Superior colliculus motor related intermediate gray layer	SCig	4.42	1.58	0.89	835
Superior colliculus superficial gray layer	SCsg	4.44	1.42	0.92	811
Superior colliculus superficial gray layer	SCsg	4.43	1.5	0.93	811
Superior colliculus motor related intermediate gray layer	SCig	4.42	1.62	0.93	835
Superior colliculus optic layer	SCop	4.43	1.56	0.94	810
Superior colliculus optic layer	SCop	4.43	1.53	0.95	810
Superior colliculus superficial gray layer	SCsg	4.44	1.41	0.96	811
Superior colliculus superficial gray layer	SCsg	4.43	1.48	0.96	811
Superior colliculus superficial gray layer	SCsg	4.43	1.45	0.97	811
Superior colliculus superficial gray layer	SCsg	4.43	1.52	0.98	811
Superior colliculus optic layer	SCop	4.43	1.56	0.98	810
Superior colliculus motor related intermediate gray layer	SCig	4.42	1.62	0.99	835
Superior colliculus motor related intermediate gray layer	SCig	4.42	1.67	0.99	835
Superior colliculus superficial gray layer	SCsg	4.44	1.36	1	811
Superior colliculus superficial gray layer	SCsg	4.43	1.54	1	811
Superior colliculus superficial gray layer	SCsg	4.43	1.48	1.01	811
Superior colliculus motor related intermediate gray layer	SCig	4.42	1.67	1.01	835
Superior colliculus superficial gray layer	SCsg	4.43	1.51	1.02	811
Superior colliculus optic layer	SCop	4.43	1.56	1.02	810
Superior colliculus motor related intermediate gray layer	SCig	4.42	1.63	1.02	835
Superior colliculus optic layer	SCop	4.42	1.6	1.05	810
Superior colliculus motor related intermediate gray layer	SCig	4.42	1.65	1.05	835
Pontine reticular nucleus	PRNr	4.12	5.47	1.05	932
Superior colliculus superficial gray layer	SCsg	4.43	1.5	1.06	811
Superior colliculus superficial gray layer	SCsg	4.43	1.56	1.06	811
Superior colliculus superficial gray layer	SCsg	4.43	1.54	1.07	811
Superior colliculus optic layer	SCop	4.42	1.62	1.07	810
Superior colliculus motor related intermediate gray layer	SCig	4.42	1.69	1.07	835
Superior colliculus superficial gray layer	SCsg	4.42	1.58	1.08	811
Superior colliculus motor related intermediate gray layer	SCig	4.41	1.72	1.08	835
Superior colliculus motor related deep gray layer	SCdg	4.36	2.43	1.08	832
Superior colliculus superficial gray layer	SCsg	4.43	1.51	1.09	811
Superior colliculus superficial gray layer	SCsg	4.43	1.54	1.1	811
Superior colliculus motor related intermediate gray layer	SCig	4.42	1.69	1.13	835
Superior colliculus motor related intermediate gray layer	SCig	4.41	1.7	1.13	835
Superior colliculus superficial gray layer	SCsg	4.43	1.54	1.15	811
Superior colliculus motor related intermediate gray layer	SCig	4.41	1.74	1.15	835
Superior colliculus superficial gray layer	SCsg	4.43	1.45	1.16	811
Superior colliculus superficial gray layer	SCsg	4.42	1.58	1.16	811
Superior colliculus motor related intermediate gray layer	SCig	4.41	1.71	1.16	835
Midbrain reticular nucleus	MRN	4.29	3.29	1.17	827
Superior colliculus superficial gray layer	SCsg	4.43	1.56	1.19	811
Superior colliculus motor related intermediate white layer	SCiw	4.38	2.2	1.19	834
Superior colliculus superficial gray layer	SCsg	4.43	1.56	1.2	811
Superior colliculus motor related intermediate gray layer	SCig	4.41	1.73	1.2	835
Superior colliculus superficial gray layer	SCsg	4.42	1.64	1.21	811
Superior colliculus optic layer	SCop	4.41	1.71	1.22	810
Midbrain reticular nucleus	MRN	4.26	3.67	1.22	827
Superior colliculus superficial gray layer	SCsg	4.42	1.57	1.24	811
Superior colliculus superficial gray layer	SCsg	4.42	1.62	1.24	811
Superior colliculus superficial gray layer	SCsg	4.42	1.66	1.24	811
Superior colliculus superficial gray layer	SCsg	4.43	1.54	1.25	811
Superior colliculus superficial gray layer	SCsg	4.42	1.68	1.26	811
Midbrain reticular nucleus	MRN	4.32	3.11	1.29	827
Superior colliculus zonal layer	SCzo	4.44	1.56	1.3	812
Superior colliculus motor related intermediate white layer	SCiw	4.39	2.17	1.34	834
Pedunculopontine nucleus	PPN	4.22	4.4	1.35	868
Superior colliculus motor related intermediate white layer	SCiw	4.39	2.13	1.37	834
Midbrain	MB	4.35	2.7	1.45	807
Midbrain reticular nucleus	MRN	4.28	3.6	1.52	827
Pedunculopontine nucleus	PPN	4.23	4.29	1.58	868
Inferior colliculus external nucleus	ICe	4.36	2.6	1.63	816
Inferior colliculus external nucleus	ICe	4.38	2.27	1.69	816
Inferior colliculus external nucleus	ICe	4.38	2.29	1.81	816
brachium of the inferior colliculus	bic	4.4	2.07	1.82	1143
Inferior colliculus external nucleus	ICe	4.31	3.24	1.83	816
Nucleus sagulum	SAG	4.28	3.57	2.03	818
Midbrain	MB	4.27	3.82	2.19	807
Midbrain	MB	4.32	3.25	2.24	807
Parabigeminal nucleus	PBG	4.07	3.75	-2.2	819
Parabigeminal nucleus	PBG	4.07	3.79	-2.19	819
Parabigeminal nucleus	PBG	4.07	3.82	-2.16	819
Parabigeminal nucleus	PBG	4.07	3.76	-2.15	819
Midbrain	MB	4.05	4.08	-2.13	807
Midbrain	MB	4.05	4.16	-2.11	807
Midbrain	MB	4.04	4.19	-2.09	807
Pedunculopontine nucleus	PPN	4.04	4.3	-1.64	868
Midbrain	MB	4.01	4.77	-1.54	807
Superior colliculus motor related intermediate gray layer	SCig	4.2	1.89	-1.31	835
Superior colliculus motor related intermediate gray layer	SCig	4.2	1.85	-1.24	835
Superior colliculus motor related intermediate gray layer	SCig	4.21	1.69	-0.96	835
Superior colliculus optic layer	SCop	4.22	1.47	-0.85	810
Superior colliculus motor related intermediate gray layer	SCig	4.21	1.65	-0.85	835
Superior colliculus motor related intermediate gray layer	SCig	4.22	1.6	-0.82	835
Superior colliculus optic layer	SCop	4.22	1.51	-0.8	810
Superior colliculus optic layer	SCop	4.22	1.49	-0.74	810
Superior colliculus motor related intermediate white layer	SCiw	4.2	1.83	-0.74	834
Superior colliculus motor related deep gray layer	SCdg	4.18	2.14	-0.69	832
Superior colliculus motor related intermediate gray layer	SCig	4.22	1.53	-0.67	835
Superior colliculus motor related intermediate gray layer	SCig	4.22	1.52	-0.63	835
Periaqueductal gray	PAG	4.15	2.58	-0.62	839
Superior colliculus motor related intermediate gray layer	SCig	4.22	1.47	-0.53	835
Superior colliculus optic layer	SCop	4.23	1.39	-0.51	810
Superior colliculus motor related intermediate gray layer	SCig	4.22	1.5	-0.51	835
Periaqueductal gray	PAG	4.17	2.36	-0.5	839
Periaqueductal gray	PAG	4.17	2.48	-0.46	839
Periaqueductal gray	PAG	4.17	2.49	-0.46	839
Superior colliculus optic layer	SCop	4.23	1.46	-0.45	810
Superior colliculus motor related intermediate gray layer	SCig	4.23	1.47	-0.45	835
Superior colliculus motor related intermediate gray layer	SCig	4.23	1.47	-0.44	835
Superior colliculus motor related deep gray layer	SCdg	4.2	1.96	-0.44	832
Superior colliculus motor related deep gray layer	SCdg	4.2	1.97	-0.44	832
Periaqueductal gray	PAG	4.17	2.47	-0.43	839
Superior colliculus motor related intermediate gray layer	SCig	4.23	1.51	-0.42	835
Superior colliculus motor related intermediate gray layer	SCig	4.23	1.52	-0.42	835
Superior colliculus motor related intermediate white layer	SCiw	4.22	1.73	-0.42	834
Superior colliculus motor related intermediate white layer	SCiw	4.22	1.74	-0.42	834
Superior colliculus motor related intermediate gray layer	SCig	4.23	1.57	-0.39	835
Superior colliculus motor related intermediate gray layer	SCig	4.22	1.67	-0.33	835
Superior colliculus motor related intermediate gray layer	SCig	4.22	1.7	-0.2	835
Superior colliculus motor related intermediate gray layer	SCig	4.22	1.71	-0.19	835
Superior colliculus motor related intermediate gray layer	SCig	4.22	1.75	-0.17	835
Superior colliculus zonal layer	SCzo	4.22	1.61	-0.02	812
Superior colliculus motor related intermediate gray layer	SCig	4.21	1.84	-0.02	835
Superior colliculus motor related intermediate gray layer	SCig	4.21	1.89	0	835
Superior colliculus motor related intermediate white layer	SCiw	4.2	1.98	0	834
Pons	P	3.95	5.93	0	884
Dorsal nucleus raphe	DR	4.11	3.49	0.01	882
Superior colliculus motor related intermediate gray layer	SCig	4.21	1.85	0.02	835
Superior colliculus motor related intermediate white layer	SCiw	4.21	1.92	0.05	834
Superior colliculus motor related intermediate white layer	SCiw	4.2	1.98	0.05	834
Superior colliculus superficial gray layer	SCsg	4.22	1.63	0.06	811
Superior colliculus motor related intermediate gray layer	SCig	4.21	1.85	0.06	835
Superior colliculus motor related intermediate white layer	SCiw	4.2	1.99	0.06	834
Tegmental reticular nucleus	TRN	3.96	5.9	0.07	919
Tegmental reticular nucleus	TRN	3.96	5.91	0.07	919
Superior colliculus superficial gray layer	SCsg	4.24	1.38	0.08	811
Superior colliculus optic layer	SCop	4.22	1.65	0.08	810
Superior colliculus motor related intermediate gray layer	SCig	4.21	1.88	0.08	835
Tegmental reticular nucleus	TRN	3.96	5.91	0.08	919
Superior colliculus motor related intermediate gray layer	SCig	4.21	1.86	0.11	835
Periaqueductal gray	PAG	4.15	2.77	0.11	839
Superior colliculus superficial gray layer	SCsg	4.25	1.28	0.14	811
Periaqueductal gray	PAG	4.16	2.71	0.14	839
Periaqueductal gray	PAG	4.16	2.72	0.14	839
Superior colliculus optic layer	SCop	4.23	1.53	0.19	810
Superior colliculus motor related intermediate gray layer	SCig	4.22	1.73	0.2	835
Superior colliculus motor related intermediate gray layer	SCig	4.22	1.61	0.21	835
Superior colliculus motor related intermediate white layer	SCiw	4.21	1.86	0.22	834
Superior colliculus motor related deep gray layer	SCdg	4.19	2.09	0.22	832
Superior colliculus superficial gray layer	SCsg	4.24	1.36	0.23	811
Superior colliculus motor related intermediate gray layer	SCig	4.22	1.65	0.23	835
Periaqueductal gray	PAG	4.16	2.59	0.23	839
Superior colliculus optic layer	SCop	4.23	1.5	0.25	810
Superior colliculus optic layer	SCop	4.23	1.47	0.26	810
Superior colliculus motor related intermediate white layer	SCiw	4.21	1.87	0.27	834
Periaqueductal gray	PAG	4.16	2.6	0.27	839
Periaqueductal gray	PAG	4.16	2.66	0.27	839
Superior colliculus motor related intermediate white layer	SCiw	4.2	1.93	0.28	834
Superior colliculus motor related deep gray layer	SCdg	4.19	2.1	0.28	832
Superior colliculus motor related intermediate white layer	SCiw	4.21	1.81	0.3	834
Superior colliculus motor related deep gray layer	SCdg	4.2	1.96	0.31	832
Superior colliculus motor related deep gray layer	SCdg	4.2	1.99	0.32	832
Superior colliculus motor related intermediate gray layer	SCig	4.23	1.53	0.34	835
Superior colliculus optic layer	SCop	4.24	1.38	0.35	810
Superior colliculus motor related intermediate gray layer	SCig	4.23	1.5	0.35	835
Superior colliculus motor related intermediate white layer	SCiw	4.21	1.84	0.35	834
Superior colliculus motor related intermediate white layer	SCiw	4.21	1.88	0.35	834
Superior colliculus motor related intermediate white layer	SCiw	4.2	1.94	0.35	834
Periaqueductal gray	PAG	4.18	2.29	0.36	839
Periaqueductal gray	PAG	4.17	2.43	0.37	839
Periaqueductal gray	PAG	4.17	2.44	0.37	839
Superior colliculus motor related deep gray layer	SCdg	4.2	2	0.38	832
Superior colliculus motor related intermediate white layer	SCiw	4.21	1.9	0.39	834
Periaqueductal gray	PAG	4.18	2.3	0.39	839
Superior colliculus motor related deep gray layer	SCdg	4.2	2.1	0.4	832
Periaqueductal gray	PAG	4.18	2.42	0.4	839
Periaqueductal gray	PAG	4.17	2.58	0.4	839
Superior colliculus optic layer	SCop	4.25	1.41	0.41	810
Periaqueductal gray	PAG	4.18	2.47	0.41	839
Superior colliculus optic layer	SCop	4.25	1.41	0.42	810
Periaqueductal gray	PAG	4.18	2.5	0.42	839
Periaqueductal gray	PAG	4.18	2.56	0.43	839
Periaqueductal gray	PAG	4.17	2.65	0.43	839
Superior colliculus superficial gray layer	SCsg	4.26	1.27	0.44	811
Superior colliculus optic layer	SCop	4.24	1.45	0.44	810
Periaqueductal gray	PAG	4.18	2.41	0.44	839
Periaqueductal gray	PAG	4.18	2.5	0.46	839
Periaqueductal gray	PAG	4.17	2.63	0.46	839
Periaqueductal gray	PAG	4.18	2.56	0.47	839
Superior colliculus optic layer	SCop	4.25	1.39	0.49	810
Periaqueductal gray	PAG	4.17	2.67	0.51	839
Periaqueductal gray	PAG	4.16	2.73	0.53	839
Superior colliculus motor related intermediate gray layer	SCig	4.24	1.57	0.54	835
Periaqueductal gray	PAG	4.18	2.48	0.54	839
Superior colliculus motor related intermediate gray layer	SCig	4.24	1.57	0.55	835
Superior colliculus motor related intermediate white layer	SCiw	4.23	1.72	0.55	834
Periaqueductal gray	PAG	4.13	3.26	0.55	839
Periaqueductal gray	PAG	4.17	2.71	0.58	839
Periaqueductal gray	PAG	4.19	2.38	0.59	839
Superior colliculus motor related intermediate white layer	SCiw	4.21	1.99	0.61	834
Superior colliculus motor related intermediate gray layer	SCig	4.24	1.58	0.63	835
Superior colliculus motor related intermediate gray layer	SCig	4.23	1.66	0.64	835
Superior colliculus motor related intermediate gray layer	SCig	4.24	1.49	0.65	835
Superior colliculus motor related intermediate gray layer	SCig	4.24	1.52	0.67	835
Pontine reticular nucleus	PRNr	4	5.32	0.68	932
Tegmental reticular nucleus	TRN	3.97	5.9	0.71	919
Periaqueductal gray	PAG	4.14	3.1	0.72	839
Superior colliculus optic layer	SCop	4.25	1.43	0.74	810
Superior colliculus optic layer	SCop	4.24	1.5	0.76	810
Superior colliculus motor related intermediate gray layer	SCig	4.24	1.54	0.76	835
Superior colliculus optic layer	SCop	4.24	1.46	0.78	810
Superior colliculus motor related deep gray layer	SCdg	4.19	2.32	0.8	832
Periaqueductal gray	PAG	4.17	2.72	0.81	839
Superior colliculus superficial gray layer	SCsg	4.25	1.4	0.83	811
Superior colliculus motor related intermediate white layer	SCiw	4.21	2	0.83	834
Superior colliculus motor related intermediate white layer	SCiw	4.21	2.01	0.83	834
Superior colliculus superficial gray layer	SCsg	4.25	1.36	0.84	811
Superior colliculus superficial gray layer	SCsg	4.25	1.44	0.85	811
Superior colliculus motor related intermediate gray layer	SCig	4.24	1.57	0.85	835
Superior colliculus motor related intermediate gray layer	SCig	4.23	1.62	0.86	835
Superior colliculus superficial gray layer	SCsg	4.25	1.37	0.87	811
Superior colliculus motor related intermediate white layer	SCiw	4.2	2.11	0.87	834
Superior colliculus optic layer	SCop	4.24	1.47	0.88	810
Superior colliculus optic layer	SCop	4.24	1.51	0.88	810
Superior colliculus motor related intermediate gray layer	SCig	4.24	1.57	0.89	835
Superior colliculus superficial gray layer	SCsg	4.24	1.45	0.9	811
Superior colliculus optic layer	SCop	4.24	1.56	0.91	810
Superior colliculus optic layer	SCop	4.24	1.54	0.92	810
Pontine reticular nucleus	PRNr	3.96	6	0.92	932
Superior colliculus optic layer	SCop	4.24	1.51	0.93	810
Superior colliculus motor related intermediate gray layer	SCig	4.24	1.58	0.93	835
Pontine reticular nucleus	PRNr	3.96	6	0.93	932
Pontine reticular nucleus	PRNr	3.98	5.61	0.94	932
Superior colliculus motor related intermediate gray layer	SCig	4.23	1.71	0.95	835
Superior colliculus motor related intermediate white layer	SCiw	4.2	2.2	0.95	834
Superior colliculus motor related intermediate gray layer	SCig	4.24	1.6	0.96	835
Superior colliculus motor related intermediate white layer	SCiw	4.2	2.11	0.96	834
Superior colliculus superficial gray layer	SCsg	4.24	1.45	0.97	811
Superior colliculus superficial gray layer	SCsg	4.24	1.48	0.97	811
Superior colliculus optic layer	SCop	4.24	1.52	0.97	810
Tegmental reticular nucleus	TRN	3.93	6.44	0.97	919
Superior colliculus motor related intermediate gray layer	SCig	4.22	1.8	0.98	835
Superior colliculus optic layer	SCop	4.24	1.58	0.99	810
Superior colliculus motor related intermediate white layer	SCiw	4.2	2.13	0.99	834
Superior colliculus superficial gray layer	SCsg	4.24	1.51	1	811
Superior colliculus motor related intermediate gray layer	SCig	4.23	1.61	1	835
Superior colliculus motor related intermediate white layer	SCiw	4.2	2.17	1	834
Superior colliculus motor related intermediate white layer	SCiw	4.2	2.17	1.01	834
Superior colliculus optic layer	SCop	4.24	1.55	1.02	810
Superior colliculus motor related intermediate gray layer	SCig	4.23	1.72	1.02	835
Superior colliculus superficial gray layer	SCsg	4.24	1.5	1.03	811
Superior colliculus optic layer	SCop	4.24	1.6	1.04	810
Superior colliculus motor related intermediate gray layer	SCig	4.23	1.67	1.04	835
Superior colliculus motor related intermediate gray layer	SCig	4.23	1.68	1.04	835
Superior colliculus motor related deep gray layer	SCdg	4.18	2.55	1.04	832
Superior colliculus superficial gray layer	SCsg	4.24	1.53	1.05	811
Superior colliculus optic layer	SCop	4.24	1.57	1.05	810
Superior colliculus motor related intermediate gray layer	SCig	4.23	1.64	1.05	835
Superior colliculus motor related intermediate gray layer	SCig	4.23	1.74	1.05	835
Superior colliculus superficial gray layer	SCsg	4.24	1.5	1.07	811
Superior colliculus superficial gray layer	SCsg	4.24	1.54	1.07	811
Superior colliculus motor related intermediate gray layer	SCig	4.23	1.7	1.07	835
Superior colliculus motor related intermediate gray layer	SCig	4.23	1.69	1.1	835
Superior colliculus superficial gray layer	SCsg	4.24	1.48	1.11	811
Superior colliculus motor related intermediate gray layer	SCig	4.23	1.73	1.11	835
Superior colliculus optic layer	SCop	4.23	1.62	1.12	810
Superior colliculus superficial gray layer	SCsg	4.24	1.58	1.13	811
Superior colliculus motor related intermediate gray layer	SCig	4.23	1.73	1.14	835
Superior colliculus superficial gray layer	SCsg	4.25	1.44	1.17	811
Superior colliculus superficial gray layer	SCsg	4.24	1.58	1.18	811
Midbrain reticular nucleus	MRN	4.1	3.73	1.18	827
Superior colliculus motor related intermediate gray layer	SCig	4.23	1.74	1.19	835
Superior colliculus superficial gray layer	SCsg	4.23	1.62	1.2	811
Superior colliculus motor related intermediate gray layer	SCig	4.21	1.93	1.2	835
Superior colliculus superficial gray layer	SCsg	4.24	1.56	1.21	811
Superior colliculus superficial gray layer	SCsg	4.25	1.44	1.22	811
Superior colliculus motor related intermediate gray layer	SCig	4.23	1.74	1.23	835
Superior colliculus optic layer	SCop	4.23	1.66	1.24	810
Superior colliculus motor related intermediate gray layer	SCig	4.23	1.86	1.29	835
Superior colliculus superficial gray layer	SCsg	4.25	1.6	1.3	811
Superior colliculus superficial gray layer	SCsg	4.24	1.61	1.3	811
Superior colliculus optic layer	SCop	4.24	1.71	1.31	810
Superior colliculus optic layer	SCop	4.24	1.76	1.32	810
Superior colliculus superficial gray layer	SCsg	4.24	1.71	1.36	811
Nucleus of the lateral lemniscus	NLL	3.95	6.39	1.37	886
Superior colliculus superficial gray layer	SCsg	4.24	1.72	1.39	811
Midbrain reticular nucleus	MRN	4.15	3.15	1.42	827
Superior colliculus motor related intermediate gray layer	SCig	4.22	1.97	1.46	835
Midbrain	MB	4.18	2.69	1.47	807
Superior colliculus motor related intermediate white layer	SCiw	4.19	2.54	1.51	834
Midbrain reticular nucleus	MRN	4.14	3.29	1.52	827
Midbrain	MB	4.16	3.02	1.54	807
Midbrain reticular nucleus	MRN	4.1	3.86	1.56	827
Pons	P	4.03	5.06	1.71	884
Pons	P	4.03	5.06	1.72	884
Midbrain	MB	4.2	2.4	1.76	807
Midbrain	MB	4.2	2.35	1.78	807
Inferior colliculus external nucleus	ICe	4.16	3.02	1.86	816
Inferior colliculus external nucleus	ICe	4.14	3.28	1.88	816
Inferior colliculus external nucleus	ICe	4.15	3.18	1.96	816
Nucleus sagulum	SAG	4.12	3.67	2.01	818
Nucleus sagulum	SAG	4.11	3.71	2.01	818
Inferior colliculus external nucleus	ICe	4.16	2.93	2.04	816
Inferior colliculus external nucleus	ICe	4.16	3.02	2.06	816
Primary visual area layer 5	VISp5	4.26	1.3	2.11	190
Primary visual area layer 5	VISp5	4.26	1.31	2.12	190
Parabigeminal nucleus	PBG	4.12	3.68	2.13	819
Midbrain	MB	4.14	3.43	2.14	807
Parabigeminal nucleus	PBG	4.13	3.58	2.18	819
Parabigeminal nucleus	PBG	4.12	3.78	2.19	819
Primary visual area layer 5	VISp5	4.27	1.32	2.3	190
Primary visual area layer 5	VISp5	4.28	1.27	2.32	190
Postrhinal area layer 6a	VISpor6a	4.19	2.83	3.77	219
Midbrain	MB	3.96	3.86	-2.24	807
Midbrain	MB	3.96	3.94	-2.24	807
Parabigeminal nucleus	PBG	3.96	3.89	-2.23	819
Parabigeminal nucleus	PBG	3.96	3.9	-2.22	819
Parabigeminal nucleus	PBG	3.98	3.82	-2.21	819
Midbrain	MB	3.97	3.98	-2.21	807
Midbrain	MB	4	3.51	-2.2	807
Parabigeminal nucleus	PBG	3.97	3.87	-2.19	819
Parabigeminal nucleus	PBG	3.97	3.94	-2.18	819
Midbrain	MB	3.96	4.11	-1.92	807
Midbrain	MB	3.96	4.11	-1.91	807
Pedunculopontine nucleus	PPN	3.93	4.58	-1.56	868
Pedunculopontine nucleus	PPN	3.93	4.58	-1.55	868
Pedunculopontine nucleus	PPN	3.92	4.72	-1.49	868
Superior colliculus optic layer	SCop	4.1	1.84	-1.42	810
Superior colliculus optic layer	SCop	4.11	1.75	-1.35	810
Superior colliculus optic layer	SCop	4.12	1.72	-1.32	810
Midbrain reticular nucleus	MRN	4.01	3.4	-1.23	827
Superior colliculus motor related intermediate gray layer	SCig	4.12	1.76	-1.18	835
Superior colliculus superficial gray layer	SCsg	4.14	1.35	-1.03	811
Superior colliculus superficial gray layer	SCsg	4.13	1.47	-0.98	811
Superior colliculus superficial gray layer	SCsg	4.13	1.48	-0.97	811
Superior colliculus motor related intermediate white layer	SCiw	4.09	2.11	-0.96	834
Superior colliculus superficial gray layer	SCsg	4.14	1.35	-0.9	811
Superior colliculus superficial gray layer	SCsg	4.13	1.46	-0.9	811
Superior colliculus superficial gray layer	SCsg	4.13	1.46	-0.89	811
Superior colliculus superficial gray layer	SCsg	4.13	1.47	-0.89	811
Tegmental reticular nucleus	TRN	3.85	6.03	-0.87	919
Superior colliculus optic layer	SCop	4.13	1.52	-0.83	810
Superior colliculus optic layer	SCop	4.13	1.52	-0.8	810
Superior colliculus optic layer	SCop	4.13	1.48	-0.75	810
Tegmental reticular nucleus	TRN	3.85	5.97	-0.7	919
Superior colliculus optic layer	SCop	4.13	1.48	-0.63	810
Superior colliculus motor related intermediate white layer	SCiw	4.1	1.97	-0.59	834
Superior colliculus motor related intermediate white layer	SCiw	4.1	2.01	-0.59	834
Superior colliculus optic layer	SCop	4.14	1.36	-0.58	810
Superior colliculus motor related intermediate white layer	SCiw	4.11	1.91	-0.51	834
Superior colliculus motor related intermediate gray layer	SCig	4.12	1.68	-0.48	835
Periaqueductal gray	PAG	4.08	2.47	-0.45	839
Superior colliculus motor related deep gray layer	SCdg	4.11	2.04	-0.38	832
Superior colliculus optic layer	SCop	4.15	1.43	-0.35	810
Superior colliculus motor related intermediate gray layer	SCig	4.13	1.62	-0.26	835
Midbrain	MB	4	3.8	-0.13	807
Superior colliculus motor related intermediate gray layer	SCig	4.12	1.86	-0.07	835
Superior colliculus motor related intermediate gray layer	SCig	4.12	1.86	-0.06	835
Superior colliculus motor related intermediate white layer	SCiw	4.11	2	-0.02	834
Superior colliculus zonal layer	SCzo	4.14	1.51	0	812
Superior colliculus motor related intermediate gray layer	SCig	4.12	1.89	0.03	835
Superior colliculus motor related intermediate gray layer	SCig	4.11	1.95	0.03	835
Superior colliculus motor related intermediate white layer	SCiw	4.11	1.99	0.03	834
Periaqueductal gray	PAG	4.09	2.4	0.04	839
Superior colliculus motor related deep white layer	SCdw	4.1	2.24	0.06	833
Superior colliculus motor related intermediate white layer	SCiw	4.11	2	0.07	834
Superior colliculus motor related deep white layer	SCdw	4.09	2.25	0.07	833
Superior colliculus superficial gray layer	SCsg	4.14	1.53	0.08	811
Superior colliculus superficial gray layer	SCsg	4.14	1.5	0.09	811
Superior colliculus motor related intermediate gray layer	SCig	4.13	1.76	0.09	835
Superior colliculus superficial gray layer	SCsg	4.14	1.5	0.1	811
Superior colliculus motor related intermediate gray layer	SCig	4.13	1.76	0.1	835
Superior colliculus motor related intermediate gray layer	SCig	4.12	1.77	0.1	835
Superior colliculus motor related intermediate white layer	SCiw	4.11	1.97	0.11	834
Superior colliculus superficial gray layer	SCsg	4.14	1.54	0.12	811
Superior colliculus superficial gray layer	SCsg	4.14	1.52	0.15	811
Superior colliculus motor related deep white layer	SCdw	4.09	2.27	0.15	833
Periaqueductal gray	PAG	4.09	2.28	0.15	839
Superior colliculus superficial gray layer	SCsg	4.14	1.48	0.16	811
Superior colliculus superficial gray layer	SCsg	4.15	1.43	0.2	811
Superior colliculus superficial gray layer	SCsg	4.15	1.39	0.22	811
Superior colliculus optic layer	SCop	4.14	1.51	0.25	810
Superior colliculus motor related deep gray layer	SCdg	4.11	2.01	0.27	832
Superior colliculus motor related intermediate gray layer	SCig	4.13	1.75	0.3	835
Superior colliculus motor related deep gray layer	SCdg	4.11	2.06	0.3	832
Periaqueductal gray	PAG	4.07	2.6	0.3	839
Superior colliculus motor related deep gray layer	SCdg	4.11	2.07	0.31	832
Superior colliculus motor related deep gray layer	SCdg	4.11	2.04	0.33	832
Periaqueductal gray	PAG	4.08	2.45	0.33	839
Periaqueductal gray	PAG	4.07	2.72	0.33	839
Periaqueductal gray	PAG	4.09	2.37	0.34	839
Periaqueductal gray	PAG	4.08	2.51	0.34	839
Superior colliculus optic layer	SCop	4.15	1.37	0.36	810
Superior colliculus superficial gray layer	SCsg	4.15	1.31	0.37	811
Periaqueductal gray	PAG	4.08	2.47	0.38	839
Periaqueductal gray	PAG	4.06	2.88	0.38	839
Periaqueductal gray	PAG	4.06	2.88	0.39	839
Superior colliculus motor related deep gray layer	SCdg	4.12	1.98	0.4	832
Periaqueductal gray	PAG	4.1	2.35	0.4	839
Periaqueductal gray	PAG	4.09	2.53	0.4	839
Superior colliculus motor related intermediate gray layer	SCig	4.14	1.63	0.41	835
Superior colliculus motor related intermediate gray layer	SCig	4.14	1.67	0.41	835
Superior colliculus motor related deep gray layer	SCdg	4.12	1.99	0.41	832
Periaqueductal gray	PAG	4.09	2.46	0.42	839
Periaqueductal gray	PAG	4.09	2.47	0.42	839
Periaqueductal gray	PAG	4.08	2.71	0.42	839
Periaqueductal gray	PAG	4.1	2.39	0.43	839
Periaqueductal gray	PAG	4.09	2.5	0.43	839
Periaqueductal gray	PAG	4.1	2.32	0.44	839
Periaqueductal gray	PAG	4.07	2.74	0.44	839
Superior colliculus motor related intermediate gray layer	SCig	4.15	1.55	0.45	835
Periaqueductal gray	PAG	4.09	2.44	0.46	839
Periaqueductal gray	PAG	4.09	2.48	0.46	839
Superior colliculus motor related intermediate white layer	SCiw	4.13	1.83	0.47	834
Periaqueductal gray	PAG	4.08	2.58	0.47	839
Supraoculomotor periaqueductal gray	Su3	4.02	3.64	0.47	843
Periaqueductal gray	PAG	4.1	2.33	0.48	839
Periaqueductal gray	PAG	4.09	2.54	0.48	839
Periaqueductal gray	PAG	4.1	2.4	0.49	839
Periaqueductal gray	PAG	4.09	2.54	0.49	839
Superior colliculus motor related intermediate white layer	SCiw	4.13	1.88	0.5	834
Superior colliculus motor related deep gray layer	SCdg	4.11	2.12	0.52	832
Periaqueductal gray	PAG	4.08	2.68	0.52	839
Superior colliculus superficial gray layer	SCsg	4.16	1.31	0.53	811
Superior colliculus motor related intermediate white layer	SCiw	4.13	1.86	0.53	834
Superior colliculus motor related deep white layer	SCdw	4.11	2.24	0.53	833
Superior colliculus optic layer	SCop	4.15	1.47	0.54	810
Periaqueductal gray	PAG	4.07	2.75	0.54	839
Superior colliculus optic layer	SCop	4.16	1.43	0.56	810
Superior colliculus motor related deep gray layer	SCdg	4.12	2.06	0.56	832
Periaqueductal gray	PAG	4.1	2.37	0.56	839
Superior colliculus motor related deep gray layer	SCdg	4.11	2.21	0.57	832
Superior colliculus optic layer	SCop	4.16	1.39	0.58	810
Superior colliculus optic layer	SCop	4.16	1.44	0.58	810
Superior colliculus motor related intermediate white layer	SCiw	4.13	1.88	0.58	834
Periaqueductal gray	PAG	4.09	2.41	0.58	839
Superior colliculus motor related intermediate gray layer	SCig	4.14	1.68	0.59	835
Superior colliculus superficial gray layer	SCsg	4.16	1.36	0.62	811
Superior colliculus motor related intermediate white layer	SCiw	4.13	1.87	0.62	834
Periaqueductal gray	PAG	4.09	2.55	0.63	839
Periaqueductal gray	PAG	4.08	2.69	0.63	839
Superior colliculus motor related deep white layer	SCdw	4.1	2.31	0.64	833
Periaqueductal gray	PAG	4.07	2.88	0.65	839
Superior colliculus motor related deep gray layer	SCdg	4.11	2.24	0.68	832
Superior colliculus optic layer	SCop	4.15	1.5	0.7	810
Superior colliculus motor related deep gray layer	SCdg	4.11	2.22	0.72	832
Periaqueductal gray	PAG	4.07	2.83	0.72	839
Superior colliculus motor related intermediate white layer	SCiw	4.13	1.91	0.73	834
Superior colliculus optic layer	SCop	4.16	1.42	0.74	810
Periaqueductal gray	PAG	4.09	2.51	0.74	839
Superior colliculus superficial gray layer	SCsg	4.16	1.41	0.78	811
Superior colliculus motor related intermediate white layer	SCiw	4.11	2.13	0.78	834
Superior colliculus optic layer	SCop	4.15	1.51	0.81	810
Superior colliculus motor related deep gray layer	SCdg	4.1	2.27	0.81	832
Superior colliculus superficial gray layer	SCsg	4.16	1.43	0.82	811
Superior colliculus optic layer	SCop	4.15	1.51	0.82	810
Superior colliculus optic layer	SCop	4.15	1.52	0.82	810
Superior colliculus motor related deep gray layer	SCdg	4.1	2.27	0.82	832
Tegmental reticular nucleus	TRN	3.88	5.91	0.82	919
Superior colliculus superficial gray layer	SCsg	4.16	1.32	0.83	811
Superior colliculus motor related intermediate gray layer	SCig	4.15	1.6	0.84	835
Superior colliculus motor related intermediate white layer	SCiw	4.13	1.81	0.86	834
Superior colliculus motor related intermediate white layer	SCiw	4.12	2.08	0.86	834
Superior colliculus motor related intermediate white layer	SCiw	4.11	2.18	0.86	834
Superior colliculus motor related intermediate white layer	SCiw	4.13	1.82	0.87	834
Superior colliculus superficial gray layer	SCsg	4.16	1.34	0.9	811
Superior colliculus motor related deep white layer	SCdw	4.07	2.78	0.92	833
Superior colliculus motor related deep white layer	SCdw	4.07	2.79	0.93	833
Superior colliculus superficial gray layer	SCsg	4.15	1.47	0.94	811
Superior colliculus superficial gray layer	SCsg	4.16	1.44	0.95	811
Superior colliculus motor related intermediate gray layer	SCig	4.13	1.77	0.97	835
Superior colliculus motor related intermediate white layer	SCiw	4.12	2.01	0.97	834
Superior colliculus optic layer	SCop	4.15	1.56	0.98	810
Superior colliculus motor related intermediate white layer	SCiw	4.12	1.97	0.99	834
Superior colliculus superficial gray layer	SCsg	4.15	1.49	1	811
Superior colliculus motor related intermediate gray layer	SCig	4.14	1.66	1	835
Superior colliculus motor related intermediate gray layer	SCig	4.14	1.74	1	835
Superior colliculus superficial gray layer	SCsg	4.15	1.45	1.01	811
Superior colliculus superficial gray layer	SCsg	4.15	1.53	1.02	811
Superior colliculus motor related intermediate gray layer	SCig	4.14	1.73	1.05	835
Superior colliculus optic layer	SCop	4.14	1.61	1.06	810
Superior colliculus motor related intermediate white layer	SCiw	4.11	2.22	1.06	834
Superior colliculus motor related intermediate white layer	SCiw	4.11	2.23	1.06	834
Superior colliculus motor related intermediate white layer	SCiw	4.11	2.23	1.07	834
Superior colliculus optic layer	SCop	4.14	1.62	1.14	810
Superior colliculus motor related intermediate gray layer	SCig	4.14	1.71	1.15	835
Superior colliculus motor related intermediate gray layer	SCig	4.14	1.72	1.16	835
Superior colliculus motor related intermediate gray layer	SCig	4.13	1.87	1.18	835
Superior colliculus optic layer	SCop	4.14	1.71	1.19	810
Superior colliculus optic layer	SCop	4.14	1.67	1.2	810
Superior colliculus optic layer	SCop	4.14	1.68	1.21	810
Superior colliculus motor related intermediate gray layer	SCig	4.13	1.87	1.22	835
Superior colliculus motor related intermediate gray layer	SCig	4.13	1.8	1.25	835
Superior colliculus superficial gray layer	SCsg	4.14	1.65	1.26	811
Superior colliculus optic layer	SCop	4.15	1.69	1.27	810
Superior colliculus optic layer	SCop	4.15	1.71	1.27	810
Superior colliculus optic layer	SCop	4.15	1.71	1.31	810
Superior colliculus motor related intermediate gray layer	SCig	4.14	1.9	1.35	835
Superior colliculus superficial gray layer	SCsg	4.15	1.69	1.38	811
Superior colliculus motor related intermediate gray layer	SCig	4.13	1.93	1.38	835
Superior colliculus optic layer	SCop	4.14	1.81	1.46	810
Midbrain reticular nucleus	MRN	4.06	3.11	1.49	827
Superior colliculus superficial gray layer	SCsg	4.14	1.81	1.54	811
Superior colliculus superficial gray layer	SCsg	4.14	1.85	1.55	811
Midbrain	MB	3.96	4.75	1.65	807
Nucleus sagulum	SAG	4.02	3.84	1.75	818
Midbrain	MB	4.1	2.45	1.85	807
Inferior colliculus external nucleus	ICe	4.06	3.15	1.86	816
Nucleus sagulum	SAG	4.02	3.69	1.87	818
Inferior colliculus external nucleus	ICe	4.06	3.08	1.89	816
Inferior colliculus external nucleus	ICe	4.08	2.83	1.93	816
Midbrain	MB	4.01	3.97	1.93	807
Midbrain	MB	4	4.02	1.96	807
Midbrain	MB	3.98	4.43	1.98	807
Midbrain	MB	4.03	3.54	2.01	807
Inferior colliculus external nucleus	ICe	4.07	2.93	2.03	816
Inferior colliculus external nucleus	ICe	4.07	3.03	2.04	816
Midbrain	MB	4.05	3.31	2.04	807
Midbrain	MB	4.03	3.59	2.04	807
Midbrain	MB	4.02	3.77	2.07	807
Midbrain	MB	4	4.14	2.07	807
Inferior colliculus external nucleus	ICe	4.06	3.17	2.12	816
Parabigeminal nucleus	PBG	4.02	3.98	2.16	819
Primary visual area layer 6a	VISp6a	4.18	1.4	2.17	191
Primary visual area layer 6a	VISp6a	4.18	1.4	2.18	191
Primary visual area layer 6a	VISp6a	4.18	1.41	2.18	191
Midbrain	MB	4.04	3.57	2.18	807
Parabigeminal nucleus	PBG	4.04	3.68	2.21	819
Midbrain	MB	4.03	3.75	2.25	807
Midbrain	MB	4.02	3.87	2.25	807
Midbrain	MB	4.03	3.69	2.29	807
Primary visual area layer 5	VISp5	4.17	1.56	2.54	190
Primary visual area layer 6a	VISp6a	4.16	1.66	2.56	191
Lateral visual area layer 5	VISl5	4.13	2.28	3.5	183
Postrhinal area layer 6a	VISpor6a	4.1	2.96	3.96	219
Midbrain	MB	3.9	3.89	-2.23	807
Midbrain	MB	3.9	3.81	-2.22	807
Parabigeminal nucleus	PBG	3.91	3.85	-2.2	819
Parabigeminal nucleus	PBG	3.91	3.81	-2.19	819
Parabigeminal nucleus	PBG	3.91	3.82	-2.18	819
brachium of the inferior colliculus	bic	3.97	2.82	-2.14	1143
Parabigeminal nucleus	PBG	3.91	3.84	-2.14	819
Midbrain reticular nucleus	MRN	3.92	3.71	-1.73	827
Midbrain	MB	3.96	2.92	-1.69	807
Midbrain	MB	3.96	2.93	-1.68	807
Superior colliculus superficial gray layer	SCsg	4.03	1.74	-1.37	811
Superior colliculus superficial gray layer	SCsg	4.03	1.75	-1.37	811
Superior colliculus optic layer	SCop	4.03	1.75	-1.36	810
Midbrain	MB	3.87	4.76	-1.3	807
Superior colliculus optic layer	SCop	4.05	1.48	-0.75	810
Superior colliculus optic layer	SCop	4.05	1.49	-0.75	810
Superior colliculus motor related deep white layer	SCdw	4	2.4	-0.72	833
Superior colliculus optic layer	SCop	4.06	1.39	-0.64	810
Superior colliculus motor related intermediate gray layer	SCig	4.05	1.57	-0.62	835
Superior colliculus motor related intermediate white layer	SCiw	4.04	1.8	-0.6	834
Superior colliculus motor related deep gray layer	SCdg	4.02	2.14	-0.6	832
Superior colliculus motor related deep gray layer	SCdg	4.01	2.21	-0.59	832
Periaqueductal gray	PAG	3.98	2.8	-0.58	839
Superior colliculus motor related intermediate white layer	SCiw	4.03	1.97	-0.54	834
Periaqueductal gray	PAG	4	2.39	-0.54	839
Superior colliculus motor related deep white layer	SCdw	4.01	2.3	-0.53	833
Superior colliculus optic layer	SCop	4.06	1.36	-0.52	810
Superior colliculus motor related intermediate gray layer	SCig	4.05	1.66	-0.37	835
Superior colliculus motor related intermediate white layer	SCiw	4.04	1.88	-0.36	834
Superior colliculus motor related deep gray layer	SCdg	4.03	2.09	-0.36	832
Superior colliculus optic layer	SCop	4.06	1.48	-0.34	810
Periaqueductal gray	PAG	4	2.67	-0.34	839
Periaqueductal gray	PAG	3.96	3.42	-0.34	839
Superior colliculus optic layer	SCop	4.06	1.55	-0.29	810
Superior colliculus optic layer	SCop	4.06	1.57	-0.25	810
Superior central nucleus raphe	CS	3.83	5.74	-0.12	926
Periaqueductal gray	PAG	4	2.7	-0.11	839
Superior colliculus optic layer	SCop	4.05	1.7	-0.07	810
Periaqueductal gray	PAG	4.01	2.39	-0.07	839
Periaqueductal gray	PAG	4.01	2.4	-0.07	839
Periaqueductal gray	PAG	4	2.53	-0.03	839
Midbrain	MB	3.93	3.79	-0.03	807
Superior colliculus motor related intermediate gray layer	SCig	4.04	1.83	-0.02	835
Superior colliculus motor related intermediate gray layer	SCig	4.04	1.93	0.03	835
Periaqueductal gray	PAG	3.99	2.73	0.08	839
Superior colliculus motor related intermediate gray layer	SCig	4.03	1.99	0.09	835
Superior colliculus optic layer	SCop	4.05	1.69	0.13	810
Superior colliculus motor related intermediate gray layer	SCig	4.04	1.95	0.14	835
Superior colliculus motor related intermediate gray layer	SCig	4.04	1.83	0.15	835
Superior colliculus motor related deep gray layer	SCdg	4.03	2.16	0.2	832
Superior colliculus motor related intermediate white layer	SCiw	4.03	1.99	0.22	834
Periaqueductal gray	PAG	4	2.57	0.23	839
medial longitudinal fascicle	mlf	3.93	3.86	0.25	1121
Periaqueductal gray	PAG	4.01	2.42	0.27	839
medial longitudinal fascicle	mlf	3.93	3.84	0.28	1121
Supraoculomotor periaqueductal gray	Su3	3.95	3.45	0.3	843
Superior colliculus motor related deep white layer	SCdw	4.02	2.24	0.31	833
Periaqueductal gray	PAG	3.99	2.74	0.31	839
Superior colliculus motor related deep gray layer	SCdg	4.03	2.12	0.32	832
Superior colliculus motor related deep white layer	SCdw	4.02	2.25	0.32	833
Midbrain reticular nucleus	MRN	3.93	3.93	0.33	827
Superior colliculus motor related intermediate gray layer	SCig	4.05	1.71	0.34	835
Superior colliculus motor related intermediate white layer	SCiw	4.04	1.86	0.34	834
Periaqueductal gray	PAG	3.98	3.01	0.36	839
Superior colliculus motor related deep gray layer	SCdg	4.03	2.08	0.37	832
Periaqueductal gray	PAG	4.01	2.43	0.37	839
Periaqueductal gray	PAG	4.01	2.44	0.38	839
Periaqueductal gray	PAG	4	2.68	0.38	839
Periaqueductal gray	PAG	4.01	2.49	0.39	839
Superior colliculus motor related deep gray layer	SCdg	4.04	2.03	0.4	832
Periaqueductal gray	PAG	4.03	2.28	0.4	839
Periaqueductal gray	PAG	4.02	2.5	0.4	839
Periaqueductal gray	PAG	4.01	2.54	0.41	839
Periaqueductal gray	PAG	4	2.77	0.41	839
Periaqueductal gray	PAG	4.01	2.55	0.42	839
Periaqueductal gray	PAG	4.03	2.32	0.44	839
Periaqueductal gray	PAG	4.02	2.5	0.46	839
Periaqueductal gray	PAG	4.02	2.51	0.46	839
Superior colliculus motor related intermediate white layer	SCiw	4.05	1.96	0.47	834
Periaqueductal gray	PAG	4.02	2.51	0.47	839
Superior colliculus motor related intermediate white layer	SCiw	4.05	1.97	0.48	834
Superior colliculus motor related deep gray layer	SCdg	4.04	2.07	0.49	832
Superior colliculus motor related deep gray layer	SCdg	4.04	2.08	0.49	832
Superior colliculus motor related deep gray layer	SCdg	4.03	2.2	0.49	832
Superior colliculus motor related deep gray layer	SCdg	4.04	2.08	0.5	832
Superior colliculus motor related intermediate white layer	SCiw	4.04	2	0.51	834
Superior colliculus motor related deep white layer	SCdw	4.03	2.25	0.51	833
Superior colliculus motor related deep white layer	SCdw	4.03	2.3	0.51	833
Superior colliculus motor related deep gray layer	SCdg	4.04	2.01	0.52	832
Superior colliculus motor related deep white layer	SCdw	4.03	2.3	0.52	833
Periaqueductal gray	PAG	4.02	2.38	0.54	839
Periaqueductal gray	PAG	4.02	2.43	0.54	839
Periaqueductal gray	PAG	4.02	2.35	0.56	839
Superior colliculus motor related deep gray layer	SCdg	4.03	2.26	0.58	832
Superior colliculus motor related intermediate white layer	SCiw	4.05	1.92	0.59	834
Superior colliculus motor related intermediate white layer	SCiw	4.05	1.95	0.59	834
Superior colliculus motor related intermediate white layer	SCiw	4.04	2.03	0.59	834
Superior colliculus motor related intermediate white layer	SCiw	4.04	2.03	0.6	834
Superior colliculus motor related intermediate white layer	SCiw	4.05	1.97	0.62	834
Superior colliculus motor related intermediate white layer	SCiw	4.05	1.98	0.62	834
Superior colliculus motor related intermediate white layer	SCiw	4.05	1.91	0.63	834
Superior colliculus motor related intermediate white layer	SCiw	4.05	1.98	0.63	834
Periaqueductal gray	PAG	4	2.71	0.64	839
Midbrain reticular nucleus	MRN	3.9	4.56	0.64	827
Superior colliculus motor related deep gray layer	SCdg	4.03	2.19	0.65	832
Periaqueductal gray	PAG	4	2.72	0.65	839
Periaqueductal gray	PAG	4	2.78	0.66	839
Tegmental reticular nucleus	TRN	3.83	5.93	0.66	919
Superior colliculus motor related intermediate white layer	SCiw	4.05	1.83	0.67	834
Superior colliculus motor related intermediate gray layer	SCig	4.07	1.58	0.68	835
Periaqueductal gray	PAG	3.98	3.1	0.7	839
Tegmental reticular nucleus	TRN	3.82	5.96	0.71	919
Superior colliculus motor related deep gray layer	SCdg	4.03	2.33	0.72	832
Superior colliculus motor related deep white layer	SCdw	4.02	2.4	0.73	833
Tegmental reticular nucleus	TRN	3.83	5.84	0.73	919
Superior colliculus motor related intermediate gray layer	SCig	4.06	1.73	0.75	835
Tegmental reticular nucleus	TRN	3.82	5.95	0.75	919
Superior colliculus motor related intermediate gray layer	SCig	4.06	1.74	0.76	835
Tegmental reticular nucleus	TRN	3.82	5.97	0.77	919
Superior colliculus motor related intermediate white layer	SCiw	4.05	1.91	0.78	834
Tegmental reticular nucleus	TRN	3.83	5.94	0.78	919
Midbrain reticular nucleus	MRN	3.91	4.49	0.79	827
Midbrain reticular nucleus	MRN	3.91	4.5	0.79	827
Superior colliculus motor related intermediate gray layer	SCig	4.06	1.65	0.8	835
Tegmental reticular nucleus	TRN	3.82	6	0.8	919
Tegmental reticular nucleus	TRN	3.83	5.93	0.82	919
Superior colliculus motor related deep gray layer	SCdg	4.03	2.22	0.84	832
Superior colliculus motor related deep white layer	SCdw	4.01	2.53	0.84	833
Superior colliculus motor related intermediate gray layer	SCig	4.06	1.71	0.86	835
Tegmental reticular nucleus	TRN	3.83	5.94	0.86	919
Superior colliculus motor related deep gray layer	SCdg	4.03	2.28	0.9	832
Superior colliculus motor related deep gray layer	SCdg	4.02	2.43	0.98	832
Superior colliculus motor related intermediate gray layer	SCig	4.06	1.68	1.01	835
Superior colliculus motor related intermediate white layer	SCiw	4.03	2.33	1.03	834
Superior colliculus motor related intermediate gray layer	SCig	4.06	1.78	1.09	835
Superior colliculus motor related intermediate gray layer	SCig	4.06	1.78	1.1	835
Superior colliculus motor related intermediate white layer	SCiw	4.02	2.39	1.1	834
Superior colliculus motor related deep gray layer	SCdg	4.02	2.43	1.11	832
Superior colliculus motor related intermediate white layer	SCiw	4.03	2.34	1.13	834
Superior colliculus motor related intermediate gray layer	SCig	4.05	1.89	1.16	835
Superior colliculus motor related deep gray layer	SCdg	4	2.82	1.19	832
Superior colliculus motor related intermediate gray layer	SCig	4.05	1.83	1.23	835
Superior colliculus motor related intermediate gray layer	SCig	4.06	1.86	1.27	835
Superior colliculus motor related intermediate gray layer	SCig	4.06	1.88	1.4	835
Midbrain reticular nucleus	MRN	3.98	3.25	1.42	827
Superior colliculus motor related intermediate gray layer	SCig	4.05	2.09	1.49	835
Nucleus of the lateral lemniscus	NLL	3.84	5.81	1.54	886
Superior colliculus motor related intermediate white layer	SCiw	4.02	2.66	1.6	834
Midbrain	MB	4	2.99	1.69	807
Midbrain	MB	3.93	4.18	1.71	807
Midbrain	MB	4.02	2.69	1.78	807
Nucleus sagulum	SAG	3.96	3.71	1.81	818
Inferior colliculus external nucleus	ICe	3.99	3.15	1.82	816
Inferior colliculus external nucleus	ICe	3.98	3.28	1.87	816
Midbrain	MB	3.98	3.4	1.91	807
Nucleus sagulum	SAG	3.96	3.78	1.93	818
Midbrain	MB	3.98	3.33	1.96	807
Midbrain	MB	3.94	3.98	1.96	807
Midbrain	MB	3.94	3.98	1.97	807
Primary visual area layer 5	VISp5	4.1	1.18	1.98	190
Midbrain	MB	3.98	3.3	1.98	807
Midbrain	MB	3.97	3.54	1.99	807
Nucleus sagulum	SAG	3.95	3.79	1.99	818
Midbrain	MB	3.97	3.59	2.01	807
Midbrain	MB	3.94	4.12	2.02	807
Midbrain	MB	3.93	4.2	2.02	807
Midbrain	MB	3.97	3.59	2.04	807
Nucleus sagulum	SAG	3.95	3.81	2.04	818
Midbrain	MB	3.94	4.12	2.06	807
Midbrain	MB	3.96	3.63	2.07	807
Parabigeminal nucleus	PBG	3.94	4.05	2.07	819
Parabigeminal nucleus	PBG	3.96	3.78	2.09	819
Parabigeminal nucleus	PBG	3.94	3.98	2.09	819
Midbrain	MB	3.94	4.12	2.09	807
Midbrain	MB	3.96	3.62	2.11	807
Parabigeminal nucleus	PBG	3.95	3.82	2.11	819
Parabigeminal nucleus	PBG	3.97	3.76	2.14	819
Parabigeminal nucleus	PBG	3.96	3.96	2.14	819
Parabigeminal nucleus	PBG	3.96	3.84	2.15	819
Primary visual area layer 5	VISp5	4.11	1.24	2.19	190
Parabigeminal nucleus	PBG	3.96	3.94	2.22	819
Primary visual area layer 5	VISp5	4.11	1.22	2.27	190
Primary visual area layer 5	VISp5	4.1	1.33	2.32	190
Primary visual area layer 5	VISp5	4.1	1.29	2.34	190
Primary visual area layer 5	VISp5	4.1	1.33	2.41	190
Primary visual area layer 5	VISp5	4.1	1.34	2.41	190
Primary visual area layer 5	VISp5	4.1	1.34	2.42	190
Primary visual area layer 5	VISp5	4.1	1.36	2.46	190
Primary visual area layer 5	VISp5	4.1	1.41	2.63	190
Primary visual area layer 5	VISp5	4.09	1.45	2.65	190
Primary visual area layer 5	VISp5	4.09	1.5	2.79	190
Postrhinal area layer 5	VISpor5	4.03	2.96	4.16	218
Postrhinal area layer 5	VISpor5	4.03	2.96	4.17	218
Midbrain	MB	3.88	3.35	-2.1	807
Parabigeminal nucleus	PBG	3.84	4.12	-2.01	819
Midbrain	MB	3.83	4.2	-1.95	807
Midbrain	MB	3.83	4.26	-1.84	807
Midbrain	MB	3.82	4.42	-1.77	807
Midbrain	MB	3.82	4.43	-1.77	807
Midbrain	MB	3.8	4.73	-1.54	807
Midbrain	MB	3.8	4.73	-1.53	807
Superior colliculus motor related intermediate white layer	SCiw	3.96	2.07	-0.89	834
Superior colliculus motor related intermediate white layer	SCiw	3.96	2.08	-0.89	834
Periaqueductal gray	PAG	3.93	2.62	-0.74	839
Periaqueductal gray	PAG	3.89	3.37	-0.5	839
Pontine reticular nucleus	PRNr	3.78	5.3	-0.5	932
Periaqueductal gray	PAG	3.94	2.55	-0.47	839
Periaqueductal gray	PAG	3.94	2.68	-0.47	839
Periaqueductal gray	PAG	3.94	2.68	-0.46	839
Periaqueductal gray	PAG	3.94	2.56	-0.43	839
Periaqueductal gray	PAG	3.94	2.58	-0.36	839
Superior colliculus motor related intermediate white layer	SCiw	3.98	1.97	-0.35	834
Periaqueductal gray	PAG	3.94	2.58	-0.35	839
Superior colliculus motor related intermediate gray layer	SCig	4	1.54	-0.33	835
Superior colliculus motor related intermediate gray layer	SCig	3.99	1.69	-0.23	835
Superior colliculus motor related deep gray layer	SCdg	3.96	2.22	-0.22	832
Periaqueductal gray	PAG	3.93	2.81	-0.18	839
Periaqueductal gray	PAG	3.93	2.81	-0.17	839
Midbrain	MB	3.87	3.83	-0.02	807
Midbrain	MB	3.88	3.62	-0.01	807
Superior colliculus motor related intermediate white layer	SCiw	3.97	2.08	0	834
Periaqueductal gray	PAG	3.93	2.72	0	839
Superior colliculus motor related intermediate gray layer	SCig	3.98	1.84	0.04	835
Periaqueductal gray	PAG	3.95	2.41	0.06	839
Superior colliculus motor related deep gray layer	SCdg	3.96	2.17	0.07	832
Periaqueductal gray	PAG	3.95	2.41	0.07	839
Superior colliculus motor related intermediate gray layer	SCig	3.98	1.85	0.08	835
Periaqueductal gray	PAG	3.94	2.63	0.09	839
Superior colliculus motor related intermediate white layer	SCiw	3.97	2.01	0.12	834
Superior colliculus motor related intermediate gray layer	SCig	3.98	1.92	0.15	835
Superior colliculus motor related intermediate gray layer	SCig	3.98	1.96	0.15	835
Periaqueductal gray	PAG	3.93	2.76	0.18	839
Central linear nucleus raphe	CLI	3.85	4.25	0.2	881
Central linear nucleus raphe	CLI	3.85	4.25	0.21	881
mammillotegmental tract	mtg	3.85	4.25	0.25	1281
Supraoculomotor periaqueductal gray	Su3	3.9	3.42	0.27	843
Periaqueductal gray	PAG	3.94	2.67	0.29	839
Superior colliculus motor related intermediate gray layer	SCig	3.99	1.65	0.33	835
Superior colliculus motor related intermediate white layer	SCiw	3.98	1.89	0.34	834
Superior colliculus motor related deep gray layer	SCdg	3.97	2.06	0.34	832
Superior colliculus motor related deep gray layer	SCdg	3.97	2.07	0.34	832
Superior colliculus motor related intermediate white layer	SCiw	3.98	1.94	0.35	834
Periaqueductal gray	PAG	3.95	2.41	0.35	839
Superior colliculus motor related intermediate gray layer	SCig	3.99	1.63	0.36	835
Superior colliculus motor related intermediate white layer	SCiw	3.98	1.88	0.38	834
Periaqueductal gray	PAG	3.95	2.52	0.38	839
Periaqueductal gray	PAG	3.9	3.37	0.38	839
Superior colliculus motor related intermediate white layer	SCiw	3.97	2	0.39	834
Superior colliculus motor related deep gray layer	SCdg	3.97	2.01	0.39	832
Periaqueductal gray	PAG	3.96	2.41	0.4	839
Periaqueductal gray	PAG	3.95	2.69	0.4	839
Superior colliculus motor related intermediate white layer	SCiw	3.99	1.93	0.42	834
Periaqueductal gray	PAG	3.95	2.64	0.45	839
Periaqueductal gray	PAG	3.95	2.57	0.49	839
Superior colliculus motor related intermediate gray layer	SCig	4	1.71	0.51	835
Periaqueductal gray	PAG	3.96	2.39	0.51	839
Periaqueductal gray	PAG	3.96	2.4	0.51	839
Midbrain reticular nucleus	MRN	3.86	4.26	0.51	827
Periaqueductal gray	PAG	3.95	2.58	0.53	839
Superior colliculus motor related intermediate white layer	SCiw	3.98	2.01	0.54	834
Periaqueductal gray	PAG	3.95	2.62	0.54	839
Superior colliculus motor related intermediate white layer	SCiw	3.99	1.85	0.56	834
Periaqueductal gray	PAG	3.94	2.86	0.57	839
Superior colliculus motor related intermediate white layer	SCiw	3.99	1.89	0.58	834
Superior colliculus motor related deep gray layer	SCdg	3.98	2.07	0.58	832
Periaqueductal gray	PAG	3.95	2.67	0.58	839
Periaqueductal gray	PAG	3.9	3.53	0.58	839
Superior colliculus motor related intermediate white layer	SCiw	3.99	1.82	0.59	834
Superior colliculus motor related intermediate white layer	SCiw	3.99	1.87	0.61	834
Superior colliculus motor related intermediate white layer	SCiw	3.99	1.88	0.61	834
Periaqueductal gray	PAG	3.94	2.75	0.61	839
Periaqueductal gray	PAG	3.94	2.75	0.62	839
Superior colliculus motor related intermediate white layer	SCiw	3.99	1.95	0.63	834
Superior colliculus motor related deep gray layer	SCdg	3.98	2.11	0.65	832
Periaqueductal gray	PAG	3.95	2.55	0.66	839
Periaqueductal gray	PAG	3.95	2.67	0.66	839
Midbrain reticular nucleus	MRN	3.9	3.57	0.68	827
Midbrain reticular nucleus	MRN	3.9	3.58	0.68	827
Superior colliculus motor related deep white layer	SCdw	3.96	2.46	0.76	833
Superior colliculus motor related intermediate white layer	SCiw	3.98	1.99	0.78	834
Tegmental reticular nucleus	TRN	3.77	5.91	0.78	919
Superior colliculus motor related intermediate gray layer	SCig	4	1.69	0.79	835
Tegmental reticular nucleus	TRN	3.77	5.8	0.82	919
Tegmental reticular nucleus	TRN	3.77	5.85	0.84	919
Superior colliculus motor related intermediate white layer	SCiw	3.97	2.17	0.86	834
Tegmental reticular nucleus	TRN	3.77	5.88	0.86	919
Superior colliculus motor related intermediate gray layer	SCig	4	1.66	0.87	835
Tegmental reticular nucleus	TRN	3.77	5.85	0.87	919
Superior colliculus motor related intermediate white layer	SCiw	3.98	2.1	0.89	834
Superior colliculus motor related intermediate white layer	SCiw	3.97	2.21	0.9	834
Superior colliculus motor related intermediate white layer	SCiw	3.98	2.11	0.94	834
Superior colliculus motor related intermediate gray layer	SCig	4	1.74	0.95	835
Superior colliculus motor related intermediate white layer	SCiw	3.98	2.16	0.97	834
Midbrain reticular nucleus	MRN	3.92	3.17	1	827
Superior colliculus motor related intermediate gray layer	SCig	3.99	1.82	1.04	835
Pontine reticular nucleus	PRNr	3.77	5.79	1.04	932
Midbrain reticular nucleus	MRN	3.9	3.48	1.21	827
Superior colliculus motor related intermediate gray layer	SCig	3.99	1.82	1.22	835
Superior colliculus motor related intermediate gray layer	SCig	4	1.89	1.27	835
Superior colliculus motor related intermediate gray layer	SCig	4	1.88	1.31	835
Midbrain reticular nucleus	MRN	3.92	3.42	1.39	827
Midbrain reticular nucleus	MRN	3.93	3.22	1.4	827
Midbrain reticular nucleus	MRN	3.93	3.14	1.45	827
Midbrain	MB	3.86	4.4	1.51	807
Midbrain reticular nucleus	MRN	3.91	3.6	1.6	827
Midbrain reticular nucleus	MRN	3.89	3.84	1.6	827
Midbrain	MB	3.86	4.44	1.6	807
Midbrain	MB	3.94	2.98	1.73	807
Midbrain	MB	3.87	4.18	1.81	807
Primary visual area layer 5	VISp5	4.05	1.01	1.96	190
Midbrain	MB	3.9	3.68	1.96	807
Inferior colliculus external nucleus	ICe	3.93	3.11	1.97	816
Midbrain	MB	3.87	4.28	2.02	807
brachium of the inferior colliculus	bic	3.96	2.64	2.03	1143
Midbrain	MB	3.86	4.33	2.04	807
Midbrain	MB	3.89	3.86	2.06	807
Parabigeminal nucleus	PBG	3.88	4.12	2.06	819
Parabigeminal nucleus	PBG	3.87	4.15	2.06	819
Midbrain	MB	3.87	4.22	2.06	807
Midbrain	MB	3.86	4.34	2.07	807
Parabigeminal nucleus	PBG	3.88	4.12	2.09	819
Midbrain	MB	3.9	3.74	2.1	807
Midbrain	MB	3.87	4.16	2.1	807
Midbrain	MB	3.87	4.25	2.11	807
Parabigeminal nucleus	PBG	3.89	3.85	2.12	819
Midbrain	MB	3.87	4.2	2.12	807
brachium of the inferior colliculus	bic	3.95	2.92	2.16	1143
brachium of the inferior colliculus	bic	3.95	2.93	2.16	1143
Parabigeminal nucleus	PBG	3.9	3.84	2.18	819
Parabigeminal nucleus	PBG	3.9	3.8	2.19	819
Primary visual area layer 4	VISp4	4.05	1.1	2.24	189
Primary visual area layer 4	VISp4	4.05	1.14	2.3	189
Primary visual area layer 5	VISp5	4.05	1.17	2.32	190
Primary visual area layer 5	VISp5	4.05	1.17	2.33	190
Primary visual area layer 5	VISp5	4.04	1.34	2.35	190
Primary visual area layer 5	VISp5	4.04	1.27	2.46	190
Primary visual area layer 5	VISp5	4.04	1.34	2.58	190
Primary visual area layer 5	VISp5	4.03	1.5	2.64	190
Postrhinal area layer 6a	VISpor6a	3.96	3.17	4.14	219
Nucleus of the brachium of the inferior colliculus	NB	3.83	3.17	-2.15	817
Nucleus of the brachium of the inferior colliculus	NB	3.84	2.9	-2.02	817
Midbrain	MB	3.78	4.05	-2.01	807
Nucleus of the brachium of the inferior colliculus	NB	3.84	2.92	-1.98	817
Midbrain	MB	3.84	3.04	-1.84	807
Midbrain reticular nucleus	MRN	3.77	4.26	-1.6	827
Superior colliculus optic layer	SCop	3.92	1.73	-1.22	810
Superior colliculus motor related intermediate gray layer	SCig	3.92	1.78	-1.13	835
Superior colliculus optic layer	SCop	3.93	1.57	-0.91	810
Superior colliculus optic layer	SCop	3.93	1.56	-0.84	810
Superior colliculus optic layer	SCop	3.93	1.5	-0.71	810
Periaqueductal gray	PAG	3.87	2.68	-0.56	839
Superior colliculus motor related intermediate white layer	SCiw	3.9	2.02	-0.55	834
Pontine reticular nucleus	PRNr	3.74	5.04	-0.54	932
Pontine reticular nucleus	PRNr	3.73	5.05	-0.53	932
Superior colliculus motor related deep white layer	SCdw	3.89	2.34	-0.5	833
Superior colliculus motor related intermediate white layer	SCiw	3.92	1.98	-0.29	834
Superior colliculus motor related deep white layer	SCdw	3.9	2.27	-0.29	833
Periaqueductal gray	PAG	3.89	2.37	-0.17	839
Periaqueductal gray	PAG	3.89	2.37	-0.12	839
Periaqueductal gray	PAG	3.88	2.62	-0.11	839
Superior colliculus optic layer	SCop	3.93	1.65	-0.1	810
Periaqueductal gray	PAG	3.88	2.56	-0.08	839
Periaqueductal gray	PAG	3.88	2.56	-0.05	839
Superior colliculus optic layer	SCop	3.93	1.67	0.16	810
Periaqueductal gray	PAG	3.87	2.77	0.17	839
Periaqueductal gray	PAG	3.84	3.28	0.18	839
Periaqueductal gray	PAG	3.84	3.29	0.19	839
Superior colliculus motor related intermediate gray layer	SCig	3.93	1.74	0.21	835
Periaqueductal gray	PAG	3.86	2.97	0.24	839
Superior colliculus superficial gray layer	SCsg	3.95	1.38	0.25	811
Superior colliculus motor related deep gray layer	SCdg	3.9	2.24	0.28	832
Periaqueductal gray	PAG	3.84	3.32	0.28	839
Superior colliculus optic layer	SCop	3.95	1.43	0.29	810
Superior colliculus optic layer	SCop	3.94	1.48	0.29	810
Superior colliculus motor related intermediate gray layer	SCig	3.94	1.6	0.3	835
Superior colliculus motor related intermediate white layer	SCiw	3.91	2.02	0.3	834
Superior colliculus motor related deep gray layer	SCdg	3.91	2.05	0.3	832
Periaqueductal gray	PAG	3.87	2.87	0.31	839
Superior colliculus optic layer	SCop	3.94	1.55	0.32	810
Superior colliculus motor related deep gray layer	SCdg	3.9	2.21	0.32	832
Periaqueductal gray	PAG	3.87	2.87	0.32	839
Midbrain reticular nucleus	MRN	3.8	3.97	0.32	827
Superior colliculus optic layer	SCop	3.94	1.48	0.34	810
Periaqueductal gray	PAG	3.89	2.51	0.34	839
Superior colliculus motor related intermediate gray layer	SCig	3.94	1.58	0.38	835
Superior colliculus motor related deep gray layer	SCdg	3.9	2.22	0.39	832
Superior colliculus motor related deep gray layer	SCdg	3.9	2.23	0.39	832
Periaqueductal gray	PAG	3.88	2.69	0.39	839
Superior colliculus motor related intermediate white layer	SCiw	3.92	2.02	0.41	834
Periaqueductal gray	PAG	3.9	2.44	0.41	839
Superior colliculus motor related intermediate white layer	SCiw	3.92	2.02	0.42	834
Periaqueductal gray	PAG	3.89	2.53	0.42	839
Periaqueductal gray	PAG	3.88	2.74	0.43	839
Superior colliculus motor related deep gray layer	SCdg	3.92	2.14	0.46	832
Periaqueductal gray	PAG	3.9	2.35	0.47	839
Superior colliculus motor related intermediate white layer	SCiw	3.92	2.02	0.48	834
Periaqueductal gray	PAG	3.89	2.66	0.49	839
Superior colliculus motor related intermediate white layer	SCiw	3.94	1.8	0.5	834
Midbrain reticular nucleus	MRN	3.81	3.99	0.5	827
Superior colliculus motor related deep gray layer	SCdg	3.91	2.2	0.51	832
Superior colliculus motor related intermediate white layer	SCiw	3.93	1.97	0.55	834
Periaqueductal gray	PAG	3.88	2.74	0.56	839
Periaqueductal gray	PAG	3.88	2.78	0.57	839
Superior colliculus motor related intermediate white layer	SCiw	3.93	1.89	0.58	834
Periaqueductal gray	PAG	3.9	2.44	0.58	839
Periaqueductal gray	PAG	3.9	2.48	0.59	839
Superior colliculus motor related intermediate gray layer	SCig	3.94	1.7	0.61	835
Superior colliculus motor related intermediate white layer	SCiw	3.92	2.05	0.61	834
Superior colliculus optic layer	SCop	3.95	1.51	0.62	810
Superior colliculus motor related intermediate gray layer	SCig	3.95	1.62	0.67	835
Periaqueductal gray	PAG	3.89	2.54	0.68	839
Periaqueductal gray	PAG	3.88	2.71	0.7	839
Superior colliculus motor related intermediate gray layer	SCig	3.94	1.68	0.71	835
Superior colliculus optic layer	SCop	3.95	1.52	0.72	810
Superior colliculus motor related intermediate gray layer	SCig	3.94	1.68	0.72	835
Superior colliculus motor related intermediate white layer	SCiw	3.92	2.05	0.73	834
Superior colliculus optic layer	SCop	3.95	1.5	0.77	810
Superior colliculus motor related intermediate white layer	SCiw	3.92	2.1	0.8	834
Superior colliculus optic layer	SCop	3.95	1.55	0.82	810
Superior colliculus motor related deep white layer	SCdw	3.89	2.67	0.83	833
Superior colliculus motor related intermediate white layer	SCiw	3.92	2.01	0.85	834
Midbrain reticular nucleus	MRN	3.81	4.01	0.86	827
Superior colliculus motor related intermediate gray layer	SCig	3.93	1.88	0.88	835
Superior colliculus motor related intermediate white layer	SCiw	3.91	2.23	0.88	834
Superior colliculus motor related intermediate white layer	SCiw	3.92	2.13	0.89	834
Superior colliculus motor related intermediate white layer	SCiw	3.92	2.14	0.89	834
Superior colliculus motor related deep gray layer	SCdg	3.9	2.44	0.9	832
Superior colliculus motor related intermediate gray layer	SCig	3.93	1.81	0.92	835
Superior colliculus motor related intermediate gray layer	SCig	3.93	1.91	0.94	835
Pontine reticular nucleus	PRNr	3.74	5.36	0.95	932
Superior colliculus motor related intermediate white layer	SCiw	3.92	2	1	834
Superior colliculus motor related intermediate white layer	SCiw	3.92	2.12	1.01	834
Superior colliculus motor related intermediate gray layer	SCig	3.94	1.76	1.05	835
Superior colliculus motor related intermediate gray layer	SCig	3.94	1.76	1.08	835
Superior colliculus motor related intermediate white layer	SCiw	3.91	2.3	1.11	834
Pontine reticular nucleus	PRNr	3.74	5.32	1.11	932
Superior colliculus motor related intermediate white layer	SCiw	3.9	2.46	1.12	834
Superior colliculus motor related deep gray layer	SCdg	3.89	2.59	1.12	832
Superior colliculus motor related intermediate gray layer	SCig	3.93	1.93	1.16	835
Superior colliculus motor related intermediate white layer	SCiw	3.9	2.39	1.24	834
Superior colliculus motor related intermediate white layer	SCiw	3.91	2.26	1.25	834
Midbrain reticular nucleus	MRN	3.86	3.19	1.26	827
Midbrain reticular nucleus	MRN	3.87	3.2	1.27	827
Superior colliculus optic layer	SCop	3.95	1.76	1.3	810
Superior colliculus optic layer	SCop	3.95	1.77	1.31	810
Midbrain reticular nucleus retrorubral area	RR	3.8	4.46	1.31	826
Superior colliculus motor related intermediate gray layer	SCig	3.94	1.88	1.39	835
Midbrain reticular nucleus retrorubral area	RR	3.8	4.38	1.45	826
Midbrain reticular nucleus	MRN	3.88	3.06	1.62	827
Midbrain reticular nucleus	MRN	3.85	3.53	1.7	827
Midbrain reticular nucleus	MRN	3.85	3.55	1.94	827
Midbrain	MB	3.89	2.84	1.96	807
Midbrain	MB	3.89	2.74	1.97	807
Midbrain	MB	3.83	3.81	1.97	807
Midbrain	MB	3.89	2.79	1.98	807
Midbrain	MB	3.89	2.75	2	807
Midbrain	MB	3.86	3.42	2.05	807
Nucleus of the brachium of the inferior colliculus	NB	3.88	2.99	2.06	817
Midbrain	MB	3.89	2.86	2.07	807
Primary visual area layer 5	VISp5	3.98	1.12	2.08	190
Inferior colliculus external nucleus	ICe	3.88	3.05	2.09	816
Parabigeminal nucleus	PBG	3.82	4.06	2.09	819
Primary visual area layer 5	VISp5	3.99	1.07	2.1	190
Midbrain	MB	3.84	3.78	2.1	807
Midbrain	MB	3.84	3.78	2.11	807
Midbrain	MB	3.83	3.79	2.11	807
Midbrain	MB	3.84	3.96	2.24	807
Primary visual area layer 5	VISp5	3.99	1.24	2.26	190
Primary visual area layer 5	VISp5	3.99	1.24	2.34	190
Primary visual area layer 5	VISp5	3.98	1.31	2.39	190
Primary visual area layer 5	VISp5	3.98	1.33	2.41	190
Primary visual area layer 5	VISp5	3.98	1.35	2.46	190
Primary visual area layer 5	VISp5	3.98	1.28	2.52	190
Primary visual area layer 5	VISp5	3.98	1.35	2.52	190
Primary visual area layer 5	VISp5	3.98	1.31	2.53	190
Primary visual area layer 5	VISp5	3.98	1.39	2.61	190
Primary visual area layer 5	VISp5	3.98	1.34	2.64	190
Primary visual area layer 5	VISp5	3.97	1.47	2.74	190
Primary visual area layer 5	VISp5	3.98	1.44	2.75	190
Primary visual area layer 4	VISp4	3.97	1.46	2.89	189
Primary visual area layer 4	VISp4	3.97	1.47	2.9	189
Primary visual area layer 5	VISp5	3.97	1.59	2.92	190
Laterointermediate area layer 5	VISli5	3.93	2.5	3.83	211
Postrhinal area layer 5	VISpor5	3.93	2.57	3.89	218
Postrhinal area layer 5	VISpor5	3.93	2.62	3.93	218
Postrhinal area layer 5	VISpor5	3.92	2.79	4.06	218
Postrhinal area layer 5	VISpor5	3.91	2.93	4.2	218
Postrhinal area layer 5	VISpor5	3.91	2.94	4.2	218
Ectorhinal area/Layer 5	ECT5	3.88	3.5	4.5	377
brachium of the inferior colliculus	bic	3.8	2.88	-2.12	1143
Midbrain reticular nucleus	MRN	3.75	3.52	-1.71	827
Midbrain reticular nucleus	MRN	3.75	3.58	-1.59	827
Pontine reticular nucleus	PRNr	3.64	5.28	-0.87	932
Periaqueductal gray	PAG	3.85	2.52	-0.47	839
Superior colliculus motor related deep gray layer	SCdg	3.86	2.25	-0.36	832
Periaqueductal gray	PAG	3.84	2.57	-0.3	839
Superior colliculus motor related deep gray layer	SCdg	3.87	2.19	-0.06	832
Periaqueductal gray	PAG	3.84	2.59	-0.05	839
Superior colliculus motor related intermediate gray layer	SCig	3.89	1.94	-0.03	835
Superior colliculus optic layer	SCop	3.9	1.78	0.03	810
Superior colliculus motor related intermediate gray layer	SCig	3.89	1.93	0.04	835
Superior colliculus optic layer	SCop	3.9	1.71	0.05	810
Superior colliculus motor related intermediate gray layer	SCig	3.89	1.84	0.05	835
Periaqueductal gray	PAG	3.84	2.55	0.06	839
Superior colliculus optic layer	SCop	3.9	1.8	0.07	810
Periaqueductal gray	PAG	3.86	2.38	0.07	839
Superior colliculus optic layer	SCop	3.9	1.81	0.08	810
Superior colliculus optic layer	SCop	3.9	1.73	0.13	810
Periaqueductal gray	PAG	3.83	2.78	0.16	839
Supraoculomotor periaqueductal gray	Su3	3.78	3.48	0.17	843
Superior colliculus motor related intermediate white layer	SCiw	3.88	2.06	0.26	834
Superior colliculus motor related intermediate gray layer	SCig	3.9	1.81	0.29	835
Superior colliculus motor related intermediate white layer	SCiw	3.88	1.98	0.37	834
Superior colliculus motor related intermediate white layer	SCiw	3.88	2.04	0.37	834
Superior colliculus motor related intermediate white layer	SCiw	3.88	1.99	0.38	834
Periaqueductal gray	PAG	3.85	2.44	0.38	839
Periaqueductal gray	PAG	3.86	2.42	0.4	839
Superior colliculus motor related deep gray layer	SCdg	3.88	2.11	0.42	832
Superior colliculus motor related intermediate white layer	SCiw	3.89	2.02	0.43	834
Superior colliculus motor related deep white layer	SCdw	3.87	2.3	0.44	833
Periaqueductal gray	PAG	3.86	2.48	0.44	839
Superior colliculus motor related intermediate gray layer	SCig	3.92	1.56	0.46	835
Superior colliculus motor related intermediate gray layer	SCig	3.92	1.56	0.47	835
Superior colliculus motor related intermediate white layer	SCiw	3.89	2.03	0.47	834
Superior colliculus motor related intermediate white layer	SCiw	3.9	1.83	0.48	834
Superior colliculus motor related intermediate white layer	SCiw	3.89	2	0.5	834
Periaqueductal gray	PAG	3.85	2.58	0.53	839
Superior colliculus motor related deep gray layer	SCdg	3.88	2.11	0.55	832
Superior colliculus motor related intermediate white layer	SCiw	3.9	1.85	0.57	834
Superior colliculus motor related intermediate gray layer	SCig	3.92	1.62	0.58	835
Superior colliculus motor related intermediate white layer	SCiw	3.9	1.85	0.61	834
Superior colliculus motor related intermediate white layer	SCiw	3.9	1.9	0.61	834
Superior colliculus motor related intermediate white layer	SCiw	3.9	1.96	0.63	834
Superior colliculus motor related deep gray layer	SCdg	3.86	2.45	0.72	832
Superior colliculus motor related intermediate white layer	SCiw	3.89	1.99	0.75	834
Superior colliculus motor related intermediate white layer	SCiw	3.9	1.91	0.8	834
Superior colliculus motor related intermediate white layer	SCiw	3.89	2.03	0.84	834
Superior colliculus motor related deep gray layer	SCdg	3.86	2.52	0.95	832
Superior colliculus motor related deep gray layer	SCdg	3.86	2.52	0.96	832
Superior colliculus motor related intermediate white layer	SCiw	3.89	2.01	0.97	834
Superior colliculus motor related intermediate gray layer	SCig	3.9	1.88	1.06	835
Superior colliculus motor related intermediate gray layer	SCig	3.9	1.84	1.11	835
Superior colliculus motor related intermediate gray layer	SCig	3.9	1.84	1.12	835
Superior colliculus motor related intermediate gray layer	SCig	3.91	1.93	1.32	835
Midbrain reticular nucleus	MRN	3.77	3.9	1.74	827
Primary visual area layer 4	VISp4	3.98	0.89	1.92	189
Midbrain	MB	3.77	3.92	1.92	807
Midbrain	MB	3.78	3.75	2.05	807
Nucleus of the brachium of the inferior colliculus	NB	3.84	2.9	2.06	817
Midbrain	MB	3.78	3.75	2.06	807
Midbrain	MB	3.79	3.63	2.07	807
Midbrain	MB	3.76	4.01	2.09	807
Midbrain	MB	3.79	3.61	2.1	807
Primary visual area layer 5	VISp5	3.97	1.11	2.11	190
Midbrain	MB	3.77	3.88	2.12	807
Primary visual area layer 5	VISp5	3.97	1.07	2.13	190
Primary visual area layer 4	VISp4	3.98	1.03	2.15	189
Primary visual area layer 4	VISp4	3.98	1.01	2.17	189
Primary visual area layer 5	VISp5	3.98	1.12	2.18	190
Primary visual area layer 4	VISp4	3.98	1.03	2.19	189
Primary visual area layer 5	VISp5	3.97	1.16	2.2	190
Postsubiculum	POST	3.91	2.08	2.24	528
Postsubiculum	POST	3.91	2.08	2.25	528
Primary visual area layer 5	VISp5	3.97	1.18	2.26	190
Primary visual area layer 4	VISp4	3.98	1.08	2.29	189
Primary visual area layer 5	VISp5	3.97	1.14	2.3	190
Primary visual area layer 4	VISp4	3.97	1.14	2.31	189
Primary visual area layer 5	VISp5	3.97	1.17	2.34	190
Primary visual area layer 5	VISp5	3.97	1.24	2.36	190
Primary visual area layer 4	VISp4	3.97	1.18	2.39	189
Primary visual area layer 5	VISp5	3.97	1.22	2.41	190
Primary visual area layer 4	VISp4	3.97	1.21	2.44	189
Primary visual area layer 4	VISp4	3.97	1.22	2.45	189
Primary visual area layer 4	VISp4	3.96	1.3	2.65	189
Laterointermediate area layer 5	VISli5	3.89	2.41	3.86	211
Laterointermediate area layer 5	VISli5	3.91	2.35	3.9	211
Laterointermediate area layer 5	VISli5	3.91	2.35	3.91	211
Laterointermediate area layer 5	VISli5	3.9	2.43	3.94	211
Postrhinal area layer 5	VISpor5	3.88	2.68	4.01	218
Postrhinal area layer 5	VISpor5	3.88	2.68	4.02	218
Postrhinal area layer 5	VISpor5	3.87	2.83	4.31	218
Nucleus of the brachium of the inferior colliculus	NB	3.66	3.63	-2.12	817
Midbrain	MB	3.64	3.89	-2.05	807
Midbrain	MB	3.64	3.84	-1.98	807
Midbrain reticular nucleus	MRN	3.63	3.98	-1.79	827
Midbrain reticular nucleus	MRN	3.63	3.99	-1.79	827
Midbrain reticular nucleus	MRN	3.65	3.74	-1.47	827
Midbrain reticular nucleus	MRN	3.65	3.79	-0.96	827
Superior colliculus motor related deep gray layer	SCdg	3.71	3.02	-0.92	832
Superior colliculus motor related intermediate white layer	SCiw	3.76	2.36	-0.91	834
Superior colliculus motor related deep gray layer	SCdg	3.74	2.57	-0.78	832
Pontine reticular nucleus	PRNr	3.54	5.39	-0.73	932
Superior colliculus motor related intermediate white layer	SCiw	3.77	2.11	-0.66	834
Superior colliculus motor related intermediate gray layer	SCig	3.8	1.7	-0.6	835
Superior colliculus motor related deep gray layer	SCdg	3.77	2.22	-0.54	832
Superior colliculus motor related deep gray layer	SCdg	3.76	2.32	-0.52	832
Periaqueductal gray	PAG	3.72	2.86	-0.49	839
Periaqueductal gray	PAG	3.71	3.14	-0.47	839
Superior colliculus motor related intermediate gray layer	SCig	3.82	1.65	-0.46	835
Superior colliculus motor related intermediate gray layer	SCig	3.81	1.78	-0.45	835
Superior colliculus motor related intermediate gray layer	SCig	3.82	1.67	-0.38	835
Periaqueductal gray	PAG	3.72	3	-0.38	839
Periaqueductal gray	PAG	3.73	2.83	-0.19	839
Periaqueductal gray	PAG	3.7	3.36	-0.13	839
Superior colliculus motor related deep white layer	SCdw	3.77	2.34	-0.1	833
Periaqueductal gray	PAG	3.76	2.49	-0.07	839
Superior colliculus motor related intermediate gray layer	SCig	3.8	1.85	0.07	835
Central linear nucleus raphe	CLI	3.59	4.78	0.07	881
Periaqueductal gray	PAG	3.72	2.98	0.09	839
Superior colliculus optic layer	SCop	3.81	1.8	0.11	810
Periaqueductal gray	PAG	3.76	2.48	0.11	839
Superior colliculus motor related intermediate gray layer	SCig	3.8	1.84	0.12	835
Superior colliculus motor related intermediate gray layer	SCig	3.8	1.88	0.13	835
Periaqueductal gray	PAG	3.76	2.51	0.17	839
Periaqueductal gray	PAG	3.68	3.62	0.17	839
Superior colliculus motor related intermediate white layer	SCiw	3.79	2.02	0.23	834
Periaqueductal gray	PAG	3.76	2.42	0.23	839
Periaqueductal gray	PAG	3.73	2.87	0.23	839
Superior colliculus motor related deep white layer	SCdw	3.77	2.36	0.28	833
Superior colliculus motor related deep gray layer	SCdg	3.78	2.16	0.3	832
Periaqueductal gray	PAG	3.76	2.44	0.3	839
Periaqueductal gray	PAG	3.76	2.45	0.3	839
Superior colliculus motor related intermediate white layer	SCiw	3.8	1.94	0.31	834
Periaqueductal gray	PAG	3.75	2.59	0.31	839
Periaqueductal gray	PAG	3.73	2.86	0.31	839
Superior colliculus motor related intermediate white layer	SCiw	3.79	2.01	0.32	834
Superior colliculus motor related deep gray layer	SCdg	3.78	2.17	0.33	832
Periaqueductal gray	PAG	3.74	2.7	0.33	839
Periaqueductal gray	PAG	3.74	2.78	0.35	839
Periaqueductal gray	PAG	3.71	3.12	0.39	839
Superior colliculus motor related intermediate white layer	SCiw	3.81	1.95	0.4	834
Superior colliculus motor related intermediate white layer	SCiw	3.81	1.96	0.4	834
Periaqueductal gray	PAG	3.76	2.61	0.41	839
Periaqueductal gray	PAG	3.75	2.68	0.42	839
Superior colliculus motor related intermediate white layer	SCiw	3.81	1.93	0.43	834
Periaqueductal gray	PAG	3.76	2.59	0.43	839
Superior colliculus motor related deep gray layer	SCdg	3.78	2.32	0.49	832
Superior colliculus motor related intermediate white layer	SCiw	3.8	2.06	0.53	834
Superior colliculus motor related deep gray layer	SCdg	3.8	2.1	0.53	832
Superior colliculus motor related intermediate white layer	SCiw	3.81	1.86	0.54	834
Superior colliculus motor related deep gray layer	SCdg	3.78	2.27	0.55	832
Superior colliculus motor related deep gray layer	SCdg	3.78	2.28	0.55	832
Superior colliculus motor related intermediate white layer	SCiw	3.8	2	0.58	834
Superior colliculus motor related deep gray layer	SCdg	3.78	2.3	0.6	832
Superior colliculus motor related intermediate gray layer	SCig	3.83	1.62	0.61	835
Superior colliculus motor related deep gray layer	SCdg	3.78	2.27	0.62	832
Superior colliculus motor related intermediate white layer	SCiw	3.8	2.05	0.68	834
Superior colliculus motor related intermediate gray layer	SCig	3.82	1.76	0.69	835
Superior colliculus motor related deep gray layer	SCdg	3.77	2.44	0.74	832
Superior colliculus motor related intermediate white layer	SCiw	3.79	2.13	0.77	834
Superior colliculus motor related deep white layer	SCdw	3.75	2.7	0.8	833
Superior colliculus motor related intermediate white layer	SCiw	3.8	1.98	0.85	834
Superior colliculus motor related intermediate gray layer	SCig	3.82	1.7	0.88	835
Superior colliculus motor related deep gray layer	SCdg	3.76	2.61	0.89	832
Superior colliculus motor related deep gray layer	SCdg	3.77	2.46	0.94	832
Superior colliculus motor related deep gray layer	SCdg	3.77	2.47	0.94	832
Superior colliculus motor related intermediate gray layer	SCig	3.8	2.03	1.02	835
Superior colliculus motor related intermediate white layer	SCiw	3.78	2.36	1.02	834
Superior colliculus motor related intermediate white layer	SCiw	3.78	2.37	1.05	834
Superior colliculus motor related intermediate gray layer	SCig	3.81	1.88	1.18	835
Midbrain reticular nucleus	MRN	3.68	3.7	1.2	827
Midbrain reticular nucleus	MRN	3.68	3.71	1.2	827
Superior colliculus optic layer	SCop	3.82	1.88	1.37	810
Superior colliculus motor related intermediate gray layer	SCig	3.81	1.98	1.45	835
Superior colliculus motor related intermediate gray layer	SCig	3.81	2	1.45	835
Midbrain reticular nucleus	MRN	3.73	3.18	1.69	827
Midbrain reticular nucleus	MRN	3.72	3.23	1.69	827
Midbrain reticular nucleus	MRN	3.69	3.74	1.83	827
Midbrain reticular nucleus	MRN	3.72	3.31	1.97	827
Midbrain	MB	3.7	3.62	2.11	807
Nucleus of the brachium of the inferior colliculus	NB	3.56	3.29	-2.03	817
Superior colliculus motor related intermediate gray layer	SCig	3.66	2.03	-1.23	835
Superior colliculus motor related deep gray layer	SCdg	3.59	3.05	-0.9	832
Superior colliculus motor related deep gray layer	SCdg	3.63	2.47	-0.78	832
Periaqueductal gray	PAG	3.61	2.71	-0.63	839
Periaqueductal gray	PAG	3.59	2.98	-0.57	839
Periaqueductal gray	PAG	3.57	3.27	-0.56	839
Superior colliculus motor related intermediate white layer	SCiw	3.65	2.15	-0.5	834
Periaqueductal gray	PAG	3.62	2.72	-0.47	839
Superior colliculus motor related deep gray layer	SCdg	3.65	2.34	-0.44	832
Periaqueductal gray	PAG	3.62	2.73	-0.35	839
Periaqueductal gray	PAG	3.61	2.92	-0.32	839
Superior colliculus motor related deep gray layer	SCdg	3.65	2.34	-0.29	832
Superior colliculus motor related deep gray layer	SCdg	3.66	2.24	-0.23	832
Periaqueductal gray	PAG	3.62	2.78	-0.04	839
Periaqueductal gray	PAG	3.64	2.5	-0.03	839
Periaqueductal gray	PAG	3.64	2.51	-0.02	839
Superior colliculus motor related deep gray layer	SCdg	3.66	2.22	0.07	832
Periaqueductal gray	PAG	3.62	2.78	0.09	839
Superior colliculus optic layer	SCop	3.68	1.85	0.1	810
Superior colliculus motor related intermediate gray layer	SCig	3.66	2.13	0.11	835
Superior colliculus motor related deep gray layer	SCdg	3.66	2.2	0.11	832
Periaqueductal gray	PAG	3.57	3.49	0.14	839
Superior colliculus motor related intermediate gray layer	SCig	3.67	2.09	0.16	835
Periaqueductal gray	PAG	3.62	2.67	0.17	839
Periaqueductal gray	PAG	3.62	2.73	0.21	839
Superior colliculus motor related intermediate white layer	SCiw	3.66	2.15	0.23	834
Periaqueductal gray	PAG	3.64	2.49	0.23	839
Superior colliculus motor related deep gray layer	SCdg	3.65	2.29	0.26	832
Periaqueductal gray	PAG	3.6	2.96	0.27	839
Periaqueductal gray	PAG	3.56	3.61	0.29	839
Periaqueductal gray	PAG	3.64	2.51	0.32	839
Periaqueductal gray	PAG	3.62	2.67	0.33	839
Superior colliculus motor related intermediate gray layer	SCig	3.68	1.87	0.34	835
Superior colliculus motor related intermediate white layer	SCiw	3.66	2.12	0.34	834
Periaqueductal gray	PAG	3.57	3.49	0.38	839
Superior colliculus motor related intermediate white layer	SCiw	3.67	2.04	0.39	834
Superior colliculus motor related intermediate white layer	SCiw	3.66	2.11	0.39	834
Periaqueductal gray	PAG	3.57	3.5	0.39	839
Superior colliculus motor related deep gray layer	SCdg	3.67	2.21	0.4	832
Periaqueductal gray	PAG	3.64	2.63	0.4	839
Superior colliculus motor related deep gray layer	SCdg	3.66	2.29	0.41	832
Periaqueductal gray	PAG	3.63	2.79	0.41	839
Superior colliculus motor related deep gray layer	SCdg	3.67	2.21	0.43	832
Superior colliculus motor related deep gray layer	SCdg	3.67	2.22	0.44	832
Periaqueductal gray	PAG	3.63	2.77	0.44	839
Superior colliculus motor related deep gray layer	SCdg	3.66	2.34	0.47	832
Periaqueductal gray	PAG	3.62	2.85	0.52	839
Superior colliculus motor related intermediate gray layer	SCig	3.69	1.87	0.53	835
Superior colliculus motor related intermediate white layer	SCiw	3.68	1.98	0.57	834
Superior colliculus motor related deep gray layer	SCdg	3.66	2.38	0.57	832
Superior colliculus motor related intermediate white layer	SCiw	3.69	1.91	0.59	834
Superior colliculus motor related intermediate white layer	SCiw	3.68	2.01	0.62	834
Superior colliculus motor related deep gray layer	SCdg	3.66	2.3	0.64	832
Superior colliculus motor related intermediate white layer	SCiw	3.67	2.21	0.66	834
Superior colliculus motor related intermediate white layer	SCiw	3.68	2.01	0.7	834
Superior colliculus motor related deep gray layer	SCdg	3.66	2.38	0.78	832
Midbrain reticular nucleus	MRN	3.59	3.3	0.89	827
Midbrain reticular nucleus retrorubral area	RR	3.49	4.65	0.91	826
Superior colliculus motor related intermediate gray layer	SCig	3.69	1.95	0.96	835
Red nucleus	RN	3.54	4.05	1	854
Midbrain reticular nucleus	MRN	3.5	4.58	1.01	827
Superior colliculus motor related intermediate gray layer	SCig	3.69	1.94	1.04	835
Midbrain reticular nucleus retrorubral area	RR	3.48	4.81	1.04	826
Superior colliculus motor related intermediate gray layer	SCig	3.69	1.96	1.06	835
Retrosplenial area dorsal part layer 5	RSPd5	3.75	1.01	1.15	330
Midbrain reticular nucleus	MRN	3.5	4.51	1.16	827
Retrosplenial area lateral agranular part layer 5	RSPagl5	3.77	0.84	1.18	302
Superior colliculus motor related intermediate white layer	SCiw	3.63	2.72	1.18	834
Midbrain reticular nucleus	MRN	3.53	4.08	1.21	827
Midbrain reticular nucleus	MRN	3.53	4.11	1.25	827
Midbrain reticular nucleus	MRN	3.51	4.47	1.26	827
Primary visual area layer 5	VISp5	3.77	0.93	1.64	190
Primary visual area layer 5	VISp5	3.77	0.87	1.67	190
Primary visual area layer 5	VISp5	3.77	0.94	1.79	190
Primary visual area layer 5	VISp5	3.77	0.91	1.81	190
Primary visual area layer 5	VISp5	3.77	0.88	1.84	190
Primary visual area layer 5	VISp5	3.77	0.96	1.93	190
Primary visual area layer 5	VISp5	3.76	1.03	1.98	190
Nucleus of the brachium of the inferior colliculus	NB	3.6	3.29	1.99	817
Midbrain	MB	3.54	4.15	2.06	807
Primary visual area layer 4	VISp4	3.77	0.93	2.1	189
Primary visual area layer 4	VISp4	3.77	0.97	2.1	189
Primary visual area layer 5	VISp5	3.76	1.09	2.11	190
Nucleus of the brachium of the inferior colliculus	NB	3.6	3.31	2.13	817
Primary visual area layer 4	VISp4	3.77	0.99	2.14	189
Primary visual area layer 5	VISp5	3.77	1.04	2.17	190
Primary visual area layer 5	VISp5	3.77	1.08	2.17	190
Primary visual area layer 4	VISp4	3.77	1	2.18	189
Primary visual area layer 4	VISp4	3.77	1.09	2.28	189
Primary visual area layer 5	VISp5	3.76	1.17	2.28	190
Primary visual area layer 4	VISp4	3.77	1.08	2.36	189
Primary visual area layer 5	VISp5	3.76	1.21	2.44	190
Primary visual area layer 4	VISp4	3.76	1.19	2.47	189
Primary visual area layer 5	VISp5	3.76	1.23	2.51	190
Lateral visual area layer 5	VISl5	3.73	1.82	3.43	183
Lateral visual area layer 5	VISl5	3.72	1.91	3.6	183
Lateral visual area layer 5	VISl5	3.7	2.15	3.68	183
Laterointermediate area layer 5	VISli5	3.7	2.13	3.78	211
Laterointermediate area layer 5	VISli5	3.71	2.1	3.79	211
Laterointermediate area layer 5	VISli5	3.7	2.15	3.83	211
Temporal association areas layer 5	TEa5	3.69	2.51	4.14	365
Midbrain	MB	3.42	4.25	-2.11	807
Nucleus of the brachium of the inferior colliculus	NB	3.48	3.4	-2.03	817
Midbrain	MB	3.42	4.26	-1.92	807
Superior colliculus motor related deep gray layer	SCdg	3.53	2.77	-0.98	832
Superior colliculus motor related deep gray layer	SCdg	3.55	2.45	-0.73	832
Periaqueductal gray	PAG	3.51	2.98	-0.63	839
Superior colliculus motor related deep gray layer	SCdg	3.56	2.34	-0.62	832
Superior colliculus motor related deep gray layer	SCdg	3.56	2.37	-0.53	832
Periaqueductal gray	PAG	3.53	2.71	-0.52	839
Periaqueductal gray	PAG	3.52	2.81	-0.51	839
Periaqueductal gray	PAG	3.52	2.82	-0.51	839
Periaqueductal gray	PAG	3.53	2.74	-0.49	839
Periaqueductal gray	PAG	3.52	2.81	-0.48	839
Periaqueductal gray	PAG	3.47	3.64	-0.36	839
Periaqueductal gray	PAG	3.53	2.67	-0.32	839
Periaqueductal gray	PAG	3.46	3.74	-0.29	839
Periaqueductal gray	PAG	3.47	3.53	-0.28	839
Periaqueductal gray	PAG	3.48	3.45	-0.22	839
Periaqueductal gray	PAG	3.54	2.57	-0.11	839
Periaqueductal gray	PAG	3.52	2.82	-0.11	839
Periaqueductal gray	PAG	3.52	2.83	-0.11	839
Periaqueductal gray	PAG	3.54	2.56	-0.1	839
Periaqueductal gray	PAG	3.54	2.56	-0.05	839
Midbrain	MB	3.44	3.96	-0.05	807
Periaqueductal gray	PAG	3.54	2.58	0.01	839
Periaqueductal gray	PAG	3.55	2.46	0.04	839
Periaqueductal gray	PAG	3.54	2.64	0.04	839
Periaqueductal gray	PAG	3.54	2.6	0.06	839
Superior colliculus motor related intermediate gray layer	SCig	3.59	1.93	0.07	835
Periaqueductal gray	PAG	3.52	2.82	0.08	839
Periaqueductal gray	PAG	3.47	3.61	0.09	839
Periaqueductal gray	PAG	3.53	2.68	0.12	839
Periaqueductal gray	PAG	3.47	3.62	0.14	839
Periaqueductal gray	PAG	3.46	3.67	0.14	839
Superior colliculus motor related intermediate white layer	SCiw	3.57	2.18	0.18	834
Periaqueductal gray	PAG	3.46	3.67	0.19	839
Periaqueductal gray	PAG	3.53	2.73	0.21	839
Superior colliculus motor related intermediate gray layer	SCig	3.58	1.97	0.24	835
Periaqueductal gray	PAG	3.46	3.67	0.24	839
Periaqueductal gray	PAG	3.51	3.05	0.25	839
Superior colliculus motor related intermediate white layer	SCiw	3.57	2.17	0.28	834
Periaqueductal gray	PAG	3.53	2.76	0.28	839
Periaqueductal gray	PAG	3.52	2.92	0.32	839
Periaqueductal gray	PAG	3.52	2.92	0.33	839
Superior colliculus motor related deep gray layer	SCdg	3.55	2.39	0.34	832
Periaqueductal gray	PAG	3.53	2.72	0.37	839
Periaqueductal gray	PAG	3.53	2.77	0.38	839
Periaqueductal gray	PAG	3.53	2.76	0.39	839
Periaqueductal gray	PAG	3.53	2.77	0.39	839
Periaqueductal gray	PAG	3.53	2.72	0.41	839
Periaqueductal gray	PAG	3.52	2.89	0.43	839
Periaqueductal gray	PAG	3.52	2.86	0.46	839
Superior colliculus motor related deep gray layer	SCdg	3.56	2.32	0.51	832
Periaqueductal gray	PAG	3.5	3.18	0.51	839
Superior colliculus motor related deep white layer	SCdw	3.54	2.56	0.52	833
Superior colliculus motor related intermediate white layer	SCiw	3.58	2.02	0.54	834
Superior colliculus motor related intermediate white layer	SCiw	3.57	2.11	0.59	834
Superior colliculus motor related deep gray layer	SCdg	3.55	2.46	0.59	832
Superior colliculus motor related intermediate white layer	SCiw	3.57	2.21	0.65	834
Superior colliculus motor related intermediate gray layer	SCig	3.58	1.98	0.77	835
Red nucleus	RN	3.39	4.7	0.77	854
Red nucleus	RN	3.39	4.7	0.78	854
Superior colliculus motor related deep gray layer	SCdg	3.53	2.73	0.89	832
Red nucleus	RN	3.43	4.09	0.94	854
Superior colliculus motor related intermediate white layer	SCiw	3.57	2.13	0.95	834
Midbrain reticular nucleus retrorubral area	RR	3.39	4.69	0.95	826
Superior colliculus motor related intermediate white layer	SCiw	3.57	2.17	1.02	834
Red nucleus	RN	3.4	4.51	1.05	854
Red nucleus	RN	3.43	4.07	1.06	854
Red nucleus	RN	3.42	4.24	1.06	854
Red nucleus	RN	3.42	4.24	1.07	854
Superior colliculus motor related intermediate gray layer	SCig	3.58	2.07	1.09	835
Midbrain reticular nucleus	MRN	3.4	4.56	1.09	827
Red nucleus	RN	3.42	4.22	1.1	854
Midbrain reticular nucleus	MRN	3.4	4.52	1.14	827
Superior colliculus motor related intermediate gray layer	SCig	3.58	2.1	1.25	835
Retrosplenial area lateral agranular part layer 5	RSPagl5	3.67	0.83	1.34	302
Retrosplenial area lateral agranular part layer 5	RSPagl5	3.66	0.87	1.37	302
Superior colliculus motor related intermediate gray layer	SCig	3.56	2.28	1.54	835
Superior colliculus motor related intermediate gray layer	SCig	3.56	2.28	1.55	835
Primary visual area layer 5	VISp5	3.66	0.86	1.71	190
Primary visual area layer 5	VISp5	3.66	0.9	1.72	190
Primary visual area layer 5	VISp5	3.66	0.92	1.74	190
Primary visual area layer 5	VISp5	3.66	0.87	1.75	190
Primary visual area layer 5	VISp5	3.66	0.91	1.76	190
Primary visual area layer 5	VISp5	3.66	0.89	1.79	190
Primary visual area layer 5	VISp5	3.66	0.88	1.83	190
Midbrain reticular nucleus	MRN	3.47	3.57	1.88	827
Primary visual area layer 5	VISp5	3.66	0.95	1.89	190
Midbrain reticular nucleus	MRN	3.48	3.38	1.89	827
Primary visual area layer 5	VISp5	3.66	0.89	1.93	190
Primary visual area layer 5	VISp5	3.65	1.02	1.98	190
Primary visual area layer 5	VISp5	3.65	1.08	2.01	190
Primary visual area layer 5	VISp5	3.66	0.96	2.06	190
Primary visual area layer 5	VISp5	3.65	1.02	2.1	190
Primary visual area layer 4	VISp4	3.66	0.98	2.16	189
Primary visual area layer 5	VISp5	3.65	1.09	2.16	190
Primary visual area layer 4	VISp4	3.66	0.98	2.17	189
Primary visual area layer 5	VISp5	3.64	1.19	2.17	190
Primary visual area layer 5	VISp5	3.65	1.07	2.18	190
Primary visual area layer 5	VISp5	3.65	1.11	2.2	190
Primary visual area layer 5	VISp5	3.65	1.08	2.22	190
Primary visual area layer 5	VISp5	3.64	1.14	2.24	190
Primary visual area layer 5	VISp5	3.65	1.11	2.25	190
Primary visual area layer 5	VISp5	3.64	1.2	2.25	190
Primary visual area layer 5	VISp5	3.64	1.21	2.28	190
Primary visual area layer 4	VISp4	3.65	1.05	2.3	189
Primary visual area layer 5	VISp5	3.65	1.12	2.3	190
Primary visual area layer 5	VISp5	3.64	1.19	2.31	190
Primary visual area layer 5	VISp5	3.65	1.12	2.35	190
Primary visual area layer 5	VISp5	3.64	1.21	2.35	190
Primary visual area layer 5	VISp5	3.64	1.24	2.48	190
Lateral visual area layer 5	VISl5	3.59	1.85	3.43	183
Lateral visual area layer 5	VISl5	3.6	1.81	3.45	183
Lateral visual area layer 5	VISl5	3.58	2.03	3.72	183
Lateral visual area layer 5	VISl5	3.58	2.03	3.73	183
Lateral visual area layer 5	VISl5	3.58	2.02	3.76	183
Lateral visual area layer 5	VISl5	3.58	2.02	3.77	183
Lateral visual area layer 5	VISl5	3.58	2.03	3.77	183
Laterointermediate area layer 5	VISli5	3.58	2.1	3.77	211
Laterointermediate area layer 5	VISli5	3.58	2.09	3.78	211
Temporal association areas layer 6b	TEa6b	3.47	3.64	4.33	367
Posterior limiting nucleus of the thalamus	POL	3.29	3.46	-2.02	671
Midbrain	MB	3.3	3.4	-1.93	807
Midbrain reticular nucleus	MRN	3.29	3.5	-1.87	827
Midbrain	MB	3.21	4.35	-1.87	807
Midbrain reticular nucleus	MRN	3.26	3.82	-1.42	827
Red nucleus	RN	3.22	4.25	-1.04	854
Superior colliculus motor related intermediate white layer	SCiw	3.37	2.55	-0.87	834
Superior colliculus motor related intermediate gray layer	SCig	3.43	1.97	-0.6	835
Superior colliculus motor related deep gray layer	SCdg	3.37	2.57	-0.57	832
Superior colliculus motor related deep gray layer	SCdg	3.39	2.37	-0.49	832
Superior colliculus motor related intermediate white layer	SCiw	3.4	2.24	-0.46	834
Superior colliculus motor related intermediate white layer	SCiw	3.4	2.24	-0.45	834
Superior colliculus motor related deep gray layer	SCdg	3.38	2.44	-0.44	832
Periaqueductal gray	PAG	3.36	2.72	-0.44	839
Periaqueductal gray	PAG	3.34	2.95	-0.44	839
Superior colliculus motor related deep gray layer	SCdg	3.38	2.44	-0.43	832
Periaqueductal gray	PAG	3.34	2.93	-0.41	839
Superior colliculus motor related deep gray layer	SCdg	3.38	2.45	-0.34	832
Periaqueductal gray	PAG	3.32	3.16	-0.25	839
Periaqueductal gray	PAG	3.37	2.64	-0.11	839
Nucleus of Darkschewitsch	ND	3.28	3.63	-0.09	842
Periaqueductal gray	PAG	3.35	2.78	-0.07	839
Periaqueductal gray	PAG	3.35	2.8	-0.04	839
Midbrain	MB	3.27	3.66	-0.04	807
Midbrain	MB	3.23	4.14	-0.04	807
Periaqueductal gray	PAG	3.36	2.72	-0.01	839
Periaqueductal gray	PAG	3.34	2.92	0.01	839
Periaqueductal gray	PAG	3.34	2.93	0.01	839
Superior colliculus motor related intermediate gray layer	SCig	3.41	2.13	0.02	835
Periaqueductal gray	PAG	3.37	2.6	0.06	839
Periaqueductal gray	PAG	3.29	3.43	0.08	839
Superior colliculus motor related intermediate white layer	SCiw	3.4	2.29	0.09	834
Periaqueductal gray	PAG	3.37	2.62	0.09	839
Superior colliculus motor related intermediate gray layer	SCig	3.42	2.04	0.1	835
Periaqueductal gray	PAG	3.36	2.71	0.11	839
Periaqueductal gray	PAG	3.34	2.95	0.12	839
Periaqueductal gray	PAG	3.37	2.54	0.19	839
Nucleus of Darkschewitsch	ND	3.27	3.71	0.19	842
Periaqueductal gray	PAG	3.37	2.54	0.2	839
Periaqueductal gray	PAG	3.37	2.62	0.23	839
Nucleus of Darkschewitsch	ND	3.26	3.8	0.24	842
Periaqueductal gray	PAG	3.37	2.58	0.26	839
Superior colliculus motor related deep white layer	SCdw	3.38	2.47	0.27	833
Nucleus of Darkschewitsch	ND	3.26	3.76	0.27	842
Periaqueductal gray	PAG	3.34	2.87	0.28	839
Superior colliculus motor related intermediate gray layer	SCig	3.43	1.9	0.3	835
Superior colliculus motor related intermediate white layer	SCiw	3.4	2.23	0.3	834
Superior colliculus motor related deep white layer	SCdw	3.38	2.52	0.31	833
Periaqueductal gray	PAG	3.34	2.97	0.31	839
Superior colliculus motor related deep white layer	SCdw	3.38	2.48	0.32	833
Periaqueductal gray	PAG	3.33	2.99	0.33	839
Periaqueductal gray	PAG	3.34	2.95	0.35	839
Periaqueductal gray	PAG	3.36	2.72	0.36	839
Superior colliculus motor related intermediate gray layer	SCig	3.43	1.91	0.4	835
Superior colliculus motor related intermediate gray layer	SCig	3.43	1.92	0.4	835
Superior colliculus motor related deep white layer	SCdw	3.37	2.58	0.41	833
Interpeduncular nucleus lateral	IPL	3.1	5.55	0.42	875
Superior colliculus motor related intermediate white layer	SCiw	3.41	2.19	0.43	834
Periaqueductal gray	PAG	3.35	2.85	0.44	839
Superior colliculus motor related deep gray layer	SCdg	3.39	2.36	0.46	832
Periaqueductal gray	PAG	3.33	3.01	0.51	839
Periaqueductal gray	PAG	3.33	3.01	0.52	839
Periaqueductal gray	PAG	3.31	3.28	0.55	839
Superior colliculus motor related deep white layer	SCdw	3.35	2.77	0.56	833
Superior colliculus motor related intermediate white layer	SCiw	3.39	2.41	0.66	834
Superior colliculus motor related intermediate white layer	SCiw	3.38	2.43	0.71	834
Superior colliculus motor related intermediate white layer	SCiw	3.38	2.47	0.84	834
Superior colliculus motor related intermediate gray layer	SCig	3.42	2.08	0.85	835
Retrosplenial area dorsal part layer 6a	RSPd6a	3.53	0.88	0.93	331
Red nucleus	RN	3.23	4.11	0.97	854
Retrosplenial area dorsal part layer 6a	RSPd6a	3.52	0.92	1.05	331
Red nucleus	RN	3.22	4.23	1.06	854
Retrosplenial area dorsal part layer 6a	RSPd6a	3.52	0.93	1.08	331
Red nucleus	RN	3.21	4.3	1.12	854
Retrosplenial area lateral agranular part layer 5	RSPagl5	3.53	0.78	1.18	302
Midbrain reticular nucleus	MRN	3.24	4.06	1.18	827
Midbrain reticular nucleus	MRN	3.22	4.28	1.27	827
posteromedial visual area layer 5	VISpm5	3.54	0.73	1.45	204
posteromedial visual area layer 5	VISpm5	3.53	0.82	1.52	204
posteromedial visual area layer 5	VISpm5	3.54	0.74	1.54	204
Primary visual area layer 5	VISp5	3.53	0.86	1.65	190
Primary visual area layer 5	VISp5	3.53	0.81	1.67	190
Primary visual area layer 5	VISp5	3.53	0.82	1.72	190
Primary visual area layer 4	VISp4	3.53	0.78	1.73	189
Primary visual area layer 5	VISp5	3.52	0.9	1.77	190
Primary visual area layer 5	VISp5	3.53	0.86	1.79	190
Primary visual area layer 4	VISp4	3.53	0.81	1.8	189
Primary visual area layer 5	VISp5	3.53	0.85	1.83	190
Primary visual area layer 5	VISp5	3.52	0.89	1.83	190
Primary visual area layer 5	VISp5	3.52	0.92	1.85	190
Primary visual area layer 4	VISp4	3.53	0.83	1.88	189
Primary visual area layer 5	VISp5	3.52	0.9	1.9	190
Primary visual area layer 5	VISp5	3.52	0.99	1.9	190
Primary visual area layer 4	VISp4	3.53	0.84	1.92	189
Primary visual area layer 5	VISp5	3.52	0.91	1.94	190
Midbrain	MB	3.3	3.38	1.94	807
Primary visual area layer 5	VISp5	3.51	1.03	1.98	190
Primary visual area layer 5	VISp5	3.52	0.91	1.99	190
Primary visual area layer 5	VISp5	3.52	0.96	2	190
Primary visual area layer 5	VISp5	3.51	1	2.01	190
Thalamus	TH	3.31	3.27	2.02	642
Primary visual area layer 5	VISp5	3.51	1.05	2.03	190
Primary visual area layer 4	VISp4	3.52	0.92	2.05	189
Primary visual area layer 5	VISp5	3.51	1.01	2.06	190
Primary visual area layer 5	VISp5	3.51	1.09	2.07	190
Primary visual area layer 5	VISp5	3.52	0.97	2.08	190
Primary visual area layer 5	VISp5	3.51	1.04	2.09	190
Primary visual area layer 5	VISp5	3.51	1.06	2.09	190
Primary visual area layer 5	VISp5	3.51	1.01	2.1	190
Primary visual area layer 5	VISp5	3.52	0.98	2.12	190
Primary visual area layer 5	VISp5	3.51	1.09	2.14	190
Primary visual area layer 4	VISp4	3.52	0.95	2.17	189
Primary visual area layer 4	VISp4	3.52	0.99	2.17	189
Primary visual area layer 5	VISp5	3.5	1.13	2.17	190
Primary visual area layer 4	VISp4	3.52	0.99	2.21	189
Primary visual area layer 5	VISp5	3.51	1.09	2.23	190
Primary visual area layer 4	VISp4	3.51	1.03	2.24	189
Primary visual area layer 5	VISp5	3.51	1.07	2.25	190
Primary visual area layer 5	VISp5	3.5	1.14	2.28	190
Primary visual area layer 5	VISp5	3.5	1.17	2.28	190
Primary visual area layer 4	VISp4	3.51	1.06	2.29	189
Primary visual area layer 5	VISp5	3.5	1.13	2.33	190
Primary visual area layer 4	VISp4	3.51	1.08	2.35	189
Primary visual area layer 5	VISp5	3.51	1.09	2.35	190
Primary visual area layer 5	VISp5	3.5	1.15	2.42	190
Primary visual area layer 5	VISp5	3.49	1.24	2.43	190
Primary visual area layer 5	VISp5	3.49	1.25	2.47	190
Primary visual area layer 5	VISp5	3.49	1.3	2.48	190
Primary visual area layer 5	VISp5	3.49	1.26	2.53	190
Primary visual area layer 4	VISp4	3.49	1.22	2.66	189
Lateral visual area layer 6a	VISl6a	3.44	1.87	3.32	184
Lateral visual area layer 6a	VISl6a	3.43	1.88	3.33	184
Lateral visual area layer 5	VISl5	3.44	1.79	3.4	183
Lateral visual area layer 5	VISl5	3.44	1.79	3.41	183
Lateral visual area layer 5	VISl5	3.44	1.8	3.41	183
Lateral visual area layer 5	VISl5	3.43	1.96	3.47	183
Lateral visual area layer 5	VISl5	3.44	1.86	3.49	183
Lateral visual area layer 5	VISl5	3.44	1.85	3.52	183
Lateral visual area layer 5	VISl5	3.43	1.97	3.55	183
Lateral visual area layer 5	VISl5	3.42	2.01	3.58	183
Lateral visual area layer 5	VISl5	3.42	2.06	3.63	183
Lateral visual area layer 5	VISl5	3.42	2.09	3.65	183
Lateral visual area layer 5	VISl5	3.42	2.05	3.71	183
Laterointermediate area layer 5	VISli5	3.4	2.25	3.81	211
Laterointermediate area layer 5	VISli5	3.4	2.22	3.84	211
Substantia nigra reticular part	SNr	3.08	4.81	-2.21	823
Midbrain	MB	3.19	3.27	-1.91	807
Superior colliculus motor related intermediate gray layer	SCig	3.19	3.32	-1.78	835
Superior colliculus motor related intermediate gray layer	SCig	3.26	2.37	-1.35	835
Superior colliculus motor related intermediate gray layer	SCig	3.26	2.38	-1.35	835
Superior colliculus motor related intermediate gray layer	SCig	3.26	2.27	-1.21	835
Superior colliculus motor related intermediate gray layer	SCig	3.27	2.18	-1.05	835
Superior colliculus motor related intermediate gray layer	SCig	3.27	2.24	-0.97	835
Superior colliculus motor related intermediate gray layer	SCig	3.27	2.22	-0.75	835
Superior colliculus motor related deep gray layer	SCdg	3.23	2.74	-0.61	832
Superior colliculus motor related intermediate white layer	SCiw	3.25	2.44	-0.52	834
Periaqueductal gray	PAG	3.21	2.98	-0.51	839
Periaqueductal gray	PAG	3.23	2.77	-0.4	839
Superior colliculus motor related intermediate white layer	SCiw	3.26	2.33	-0.35	834
Periaqueductal gray	PAG	3.22	2.93	-0.32	839
Superior colliculus motor related deep gray layer	SCdg	3.24	2.56	-0.31	832
Superior colliculus motor related deep gray layer	SCdg	3.24	2.57	-0.31	832
Nucleus of Darkschewitsch	ND	3.16	3.78	-0.23	842
Superior colliculus motor related deep gray layer	SCdg	3.25	2.45	-0.2	832
Superior colliculus motor related deep gray layer	SCdg	3.25	2.44	-0.13	832
Periaqueductal gray	PAG	3.2	3.11	-0.04	839
Midbrain	MB	3.17	3.59	-0.04	807
Midbrain	MB	3.18	3.46	-0.03	807
Rostral linear nucleus raphe	RL	3.09	4.64	0.03	880
Superior colliculus motor related intermediate gray layer	SCig	3.28	2.07	0.05	835
Superior colliculus motor related deep white layer	SCdw	3.24	2.61	0.05	833
Midbrain	MB	3.17	3.56	0.05	807
Superior colliculus motor related intermediate gray layer	SCig	3.27	2.17	0.06	835
Superior colliculus motor related deep white layer	SCdw	3.24	2.57	0.08	833
Periaqueductal gray	PAG	3.23	2.68	0.08	839
Superior colliculus motor related deep gray layer	SCdg	3.25	2.43	0.11	832
Periaqueductal gray	PAG	3.21	3	0.11	839
Periaqueductal gray	PAG	3.22	2.83	0.12	839
Superior colliculus motor related intermediate white layer	SCiw	3.26	2.37	0.13	834
Superior colliculus motor related deep gray layer	SCdg	3.25	2.48	0.13	832
Periaqueductal gray	PAG	3.23	2.78	0.13	839
Nucleus of Darkschewitsch	ND	3.15	3.82	0.13	842
Superior colliculus motor related intermediate gray layer	SCig	3.27	2.19	0.14	835
Nucleus of Darkschewitsch	ND	3.16	3.75	0.14	842
Nucleus of Darkschewitsch	ND	3.16	3.69	0.18	842
Nucleus of Darkschewitsch	ND	3.15	3.8	0.21	842
Superior colliculus motor related intermediate gray layer	SCig	3.28	2.08	0.28	835
Nucleus of Darkschewitsch	ND	3.16	3.66	0.3	842
Nucleus of Darkschewitsch	ND	3.16	3.67	0.3	842
Superior colliculus motor related deep gray layer	SCdg	3.25	2.39	0.32	832
Periaqueductal gray	PAG	3.22	2.91	0.32	839
Superior colliculus motor related intermediate gray layer	SCig	3.28	2.04	0.33	835
Periaqueductal gray	PAG	3.2	3.12	0.38	839
Midbrain reticular nucleus	MRN	3.18	3.42	0.46	827
Superior colliculus motor related deep gray layer	SCdg	3.24	2.63	0.47	832
Superior colliculus motor related deep gray layer	SCdg	3.24	2.6	0.51	832
Superior colliculus motor related intermediate white layer	SCiw	3.26	2.34	0.59	834
Midbrain reticular nucleus	MRN	3.18	3.4	0.69	827
Midbrain reticular nucleus	MRN	3.18	3.4	0.7	827
Superior colliculus motor related intermediate white layer	SCiw	3.24	2.59	0.73	834
Superior colliculus motor related deep gray layer	SCdg	3.22	2.92	0.74	832
Superior colliculus motor related intermediate gray layer	SCig	3.27	2.16	0.79	835
Superior colliculus motor related intermediate gray layer	SCig	3.28	2.09	0.93	835
Superior colliculus motor related intermediate gray layer	SCig	3.27	2.13	1.07	835
Red nucleus	RN	3.12	4.26	1.12	854
Red nucleus	RN	3.12	4.26	1.13	854
Red nucleus	RN	3.12	4.26	1.16	854
Red nucleus	RN	3.12	4.31	1.16	854
Red nucleus	RN	3.13	4.2	1.17	854
Red nucleus	RN	3.12	4.34	1.19	854
Midbrain reticular nucleus	MRN	3.15	3.91	1.22	827
Superior colliculus motor related intermediate gray layer	SCig	3.26	2.34	1.37	835
posteromedial visual area layer 5	VISpm5	3.37	0.77	1.44	204
posteromedial visual area layer 5	VISpm5	3.37	0.82	1.47	204
posteromedial visual area layer 5	VISpm5	3.36	0.88	1.47	204
Midbrain reticular nucleus	MRN	3.1	4.54	1.49	827
Midbrain reticular nucleus	MRN	3.1	4.54	1.5	827
posteromedial visual area layer 5	VISpm5	3.37	0.78	1.51	204
posteromedial visual area layer 5	VISpm5	3.37	0.75	1.54	204
posteromedial visual area layer 5	VISpm5	3.37	0.76	1.58	204
posteromedial visual area layer 5	VISpm5	3.37	0.84	1.59	204
posteromedial visual area layer 5	VISpm5	3.37	0.78	1.61	204
posteromedial visual area layer 5	VISpm5	3.37	0.82	1.62	204
posteromedial visual area layer 5	VISpm5	3.36	0.85	1.63	204
posteromedial visual area layer 5	VISpm5	3.36	0.88	1.65	204
posteromedial visual area layer 5	VISpm5	3.37	0.82	1.68	204
Primary visual area layer 5	VISp5	3.36	0.86	1.73	190
Primary visual area layer 5	VISp5	3.37	0.82	1.74	190
Primary visual area layer 5	VISp5	3.36	0.91	1.75	190
Primary visual area layer 5	VISp5	3.36	0.97	1.75	190
Primary visual area layer 5	VISp5	3.37	0.84	1.77	190
Primary visual area layer 5	VISp5	3.36	0.94	1.78	190
Primary visual area layer 4	VISp4	3.37	0.82	1.84	189
Primary visual area layer 5	VISp5	3.36	0.91	1.87	190
Primary visual area layer 5	VISp5	3.36	0.87	1.88	190
Primary visual area layer 5	VISp5	3.36	0.96	1.88	190
Primary visual area layer 5	VISp5	3.35	1	1.88	190
Primary visual area layer 5	VISp5	3.36	0.9	1.94	190
Primary visual area layer 5	VISp5	3.36	0.94	1.94	190
Primary visual area layer 5	VISp5	3.35	0.99	1.94	190
Primary visual area layer 4	VISp4	3.36	0.85	1.95	189
Primary visual area layer 5	VISp5	3.35	1	1.98	190
Thalamus	TH	3.19	3.24	1.99	642
Primary visual area layer 5	VISp5	3.36	0.95	2	190
Primary visual area layer 5	VISp5	3.36	0.94	2.01	190
Primary visual area layer 5	VISp5	3.35	1.05	2.03	190
Primary visual area layer 5	VISp5	3.35	0.99	2.04	190
Primary visual area layer 5	VISp5	3.35	1	2.04	190
Primary visual area layer 5	VISp5	3.35	1.04	2.04	190
Primary visual area layer 5	VISp5	3.35	1.09	2.05	190
Primary visual area layer 5	VISp5	3.36	0.94	2.06	190
Primary visual area layer 5	VISp5	3.35	1.06	2.07	190
Primary visual area layer 5	VISp5	3.35	1.01	2.09	190
Primary visual area layer 5	VISp5	3.35	1.04	2.09	190
Primary visual area layer 5	VISp5	3.36	0.97	2.1	190
Primary visual area layer 5	VISp5	3.35	1.07	2.11	190
Substantia nigra reticular part	SNr	3.08	4.78	2.11	823
Primary visual area layer 4	VISp4	3.36	0.96	2.14	189
Primary visual area layer 5	VISp5	3.35	1.08	2.15	190
Primary visual area layer 5	VISp5	3.35	1.11	2.18	190
Primary visual area layer 4	VISp4	3.36	0.96	2.22	189
Primary visual area layer 5	VISp5	3.35	1.04	2.22	190
Primary visual area layer 5	VISp5	3.34	1.13	2.24	190
Primary visual area layer 5	VISp5	3.35	1.03	2.25	190
Primary visual area layer 5	VISp5	3.35	1.12	2.28	190
Primary visual area layer 4	VISp4	3.35	1.04	2.33	189
Primary visual area layer 5	VISp5	3.35	1.11	2.33	190
Primary visual area layer 5	VISp5	3.35	1.12	2.39	190
Primary visual area layer 5	VISp5	3.34	1.17	2.45	190
Primary visual area layer 4	VISp4	3.35	1.12	2.49	189
Primary visual area layer 5	VISp5	3.34	1.26	2.62	190
Primary visual area layer 4	VISp4	3.34	1.23	2.78	189
Lateral visual area layer 5	VISl5	3.29	1.88	3.48	183
Lateral visual area layer 5	VISl5	3.29	1.93	3.53	183
Lateral visual area layer 5	VISl5	3.29	1.96	3.57	183
Lateral visual area layer 5	VISl5	3.28	1.99	3.58	183
Lateral visual area layer 5	VISl5	3.29	1.85	3.6	183
Lateral visual area layer 5	VISl5	3.29	1.93	3.6	183
Lateral visual area layer 5	VISl5	3.29	1.95	3.71	183
Laterointermediate area layer 5	VISli5	3.28	2.01	3.72	211
Lateral visual area layer 5	VISl5	3.29	1.92	3.75	183
Laterointermediate area layer 5	VISli5	3.28	2.03	3.76	211
Laterointermediate area layer 5	VISli5	3.28	2.02	3.77	211
Laterointermediate area layer 5	VISli5	3.28	2.09	3.79	211
Peripeduncular nucleus	PP	3.03	4.25	-2.42	657
Midbrain	MB	3.12	3.08	-1.84	807
Midbrain	MB	3.1	3.28	-1.83	807
Midbrain reticular nucleus	MRN	3	4.75	-1.33	827
medial lemniscus	ml	2.99	4.79	-1.16	1160
Superior colliculus motor related intermediate gray layer	SCig	3.17	2.3	-1.01	835
Superior colliculus motor related intermediate gray layer	SCig	3.18	2.17	-0.64	835
Superior colliculus motor related intermediate gray layer	SCig	3.18	2.18	-0.64	835
Superior colliculus motor related intermediate gray layer	SCig	3.18	2.19	-0.57	835
Superior colliculus motor related intermediate white layer	SCiw	3.16	2.45	-0.47	834
Superior colliculus motor related deep gray layer	SCdg	3.15	2.65	-0.41	832
Midbrain reticular nucleus	MRN	3.09	3.48	-0.39	827
Periaqueductal gray	PAG	3.08	3.51	-0.35	839
Periaqueductal gray	PAG	3.12	2.95	-0.33	839
Periaqueductal gray	PAG	3.12	2.95	-0.32	839
Periaqueductal gray	PAG	3.08	3.56	-0.21	839
Superior colliculus motor related intermediate gray layer	SCig	3.18	2.12	-0.07	835
Superior colliculus motor related intermediate gray layer	SCig	3.18	2.13	-0.07	835
Periaqueductal gray	PAG	3.14	2.76	-0.04	839
Midbrain	MB	3.08	3.61	-0.04	807
Midbrain	MB	3.07	3.75	-0.03	807
Superior colliculus motor related deep gray layer	SCdg	3.15	2.54	-0.02	832
Superior colliculus motor related deep gray layer	SCdg	3.15	2.53	-0.01	832
Superior colliculus motor related intermediate gray layer	SCig	3.17	2.31	0	835
Superior colliculus motor related intermediate gray layer	SCig	3.17	2.31	0.01	835
Periaqueductal gray	PAG	3.14	2.77	0.04	839
Periaqueductal gray	PAG	3.08	3.64	0.06	839
Superior colliculus motor related deep gray layer	SCdg	3.16	2.43	0.08	832
Superior colliculus motor related deep gray layer	SCdg	3.16	2.44	0.08	832
Periaqueductal gray	PAG	3.13	2.83	0.08	839
Periaqueductal gray	PAG	3.07	3.67	0.08	839
Periaqueductal gray	PAG	3.1	3.29	0.09	839
Periaqueductal gray	PAG	3.1	3.3	0.09	839
Superior colliculus optic layer	SCop	3.19	2.08	0.1	810
Superior colliculus optic layer	SCop	3.19	2.09	0.1	810
Superior colliculus motor related intermediate gray layer	SCig	3.18	2.11	0.1	835
Periaqueductal gray	PAG	3.14	2.8	0.1	839
Nucleus of Darkschewitsch	ND	3.06	3.8	0.11	842
Superior colliculus motor related intermediate white layer	SCiw	3.17	2.34	0.12	834
Superior colliculus optic layer	SCop	3.19	2.04	0.14	810
Periaqueductal gray	PAG	3.12	3.05	0.14	839
Superior colliculus motor related deep gray layer	SCdg	3.15	2.59	0.15	832
Periaqueductal gray	PAG	3.11	3.09	0.15	839
Periaqueductal gray	PAG	3.07	3.67	0.15	839
Periaqueductal gray	PAG	3.1	3.28	0.16	839
Nucleus of Darkschewitsch	ND	3.06	3.81	0.16	842
Periaqueductal gray	PAG	3.08	3.64	0.17	839
Periaqueductal gray	PAG	3.12	2.98	0.19	839
Nucleus of Darkschewitsch	ND	3.07	3.7	0.19	842
Periaqueductal gray	PAG	3.13	2.91	0.2	839
Periaqueductal gray	PAG	3.12	3.03	0.2	839
Periaqueductal gray	PAG	3.12	2.97	0.25	839
Superior colliculus motor related deep gray layer	SCdg	3.15	2.6	0.26	832
Periaqueductal gray	PAG	3.12	2.96	0.26	839
Periaqueductal gray	PAG	3.08	3.61	0.28	839
Superior colliculus motor related deep gray layer	SCdg	3.16	2.46	0.3	832
Periaqueductal gray	PAG	3.11	3.18	0.3	839
Interstitial nucleus of Cajal	INC	3.06	3.86	0.32	841
Periaqueductal gray	PAG	3.12	3.07	0.35	839
Midbrain reticular nucleus	MRN	3.07	3.72	0.37	827
Interstitial nucleus of Cajal	INC	3.06	3.86	0.37	841
Periaqueductal gray	PAG	3.1	3.36	0.4	839
Superior colliculus motor related intermediate gray layer	SCig	3.18	2.21	0.51	835
Periaqueductal gray	PAG	3.11	3.21	0.51	839
Periaqueductal gray	PAG	3.11	3.22	0.51	839
Superior colliculus motor related deep gray layer	SCdg	3.14	2.73	0.54	832
Red nucleus	RN	3.03	4.27	0.54	854
Superior colliculus motor related intermediate gray layer	SCig	3.18	2.13	0.56	835
Superior colliculus motor related intermediate gray layer	SCig	3.18	2.22	0.73	835
Retrosplenial area dorsal part layer 6a	RSPd6a	3.28	0.83	0.85	331
Superior colliculus motor related intermediate gray layer	SCig	3.17	2.28	0.89	835
Superior colliculus motor related intermediate gray layer	SCig	3.18	2.23	1.28	835
Superior colliculus motor related intermediate gray layer	SCig	3.17	2.28	1.29	835
Superior colliculus motor related intermediate gray layer	SCig	3.17	2.29	1.29	835
Midbrain reticular nucleus	MRN	3.01	4.49	1.4	827
posteromedial visual area layer 5	VISpm5	3.27	0.86	1.58	204
posteromedial visual area layer 5	VISpm5	3.28	0.78	1.6	204
posteromedial visual area layer 5	VISpm5	3.28	0.82	1.6	204
posteromedial visual area layer 5	VISpm5	3.28	0.76	1.62	204
posteromedial visual area layer 5	VISpm5	3.27	0.88	1.63	204
posteromedial visual area layer 5	VISpm5	3.28	0.79	1.64	204
posteromedial visual area layer 5	VISpm5	3.27	0.91	1.65	204
posteromedial visual area layer 5	VISpm5	3.27	0.85	1.66	204
posteromedial visual area layer 5	VISpm5	3.27	0.93	1.66	204
posteromedial visual area layer 5	VISpm5	3.27	0.88	1.67	204
posteromedial visual area layer 5	VISpm5	3.28	0.79	1.68	204
posteromedial visual area layer 5	VISpm5	3.27	0.89	1.7	204
posteromedial visual area layer 5	VISpm5	3.28	0.82	1.73	204
Primary visual area layer 5	VISp5	3.27	0.92	1.73	190
Primary visual area layer 5	VISp5	3.27	0.88	1.74	190
Primary visual area layer 5	VISp5	3.28	0.83	1.77	190
Primary visual area layer 5	VISp5	3.27	0.87	1.77	190
Primary visual area layer 5	VISp5	3.27	0.88	1.77	190
Primary visual area layer 5	VISp5	3.27	0.93	1.81	190
Primary visual area layer 5	VISp5	3.27	0.94	1.81	190
Primary visual area layer 5	VISp5	3.27	0.93	1.82	190
Primary visual area layer 5	VISp5	3.27	0.89	1.88	190
Primary visual area layer 4	VISp4	3.27	0.86	1.91	189
Primary visual area layer 4	VISp4	3.27	0.86	1.92	189
Primary visual area layer 5	VISp5	3.27	0.98	1.92	190
Primary visual area layer 5	VISp5	3.26	1.04	1.94	190
Primary visual area layer 5	VISp5	3.27	0.96	1.95	190
Primary visual area layer 5	VISp5	3.26	1	1.96	190
Primary visual area layer 5	VISp5	3.27	0.9	1.97	190
Primary visual area layer 5	VISp5	3.26	1.05	1.97	190
Primary visual area layer 5	VISp5	3.26	1.05	1.99	190
Primary visual area layer 5	VISp5	3.26	0.99	2	190
Primary visual area layer 5	VISp5	3.27	0.95	2.01	190
Primary visual area layer 5	VISp5	3.26	1.03	2.02	190
Substantia nigra reticular part	SNr	2.95	5.38	2.03	823
Primary visual area layer 5	VISp5	3.26	1.05	2.06	190
Primary visual area layer 5	VISp5	3.27	0.97	2.07	190
Primary visual area layer 5	VISp5	3.27	0.94	2.08	190
Primary visual area layer 5	VISp5	3.26	1	2.09	190
Primary visual area layer 5	VISp5	3.26	1.06	2.09	190
Primary visual area layer 5	VISp5	3.27	0.96	2.12	190
Primary visual area layer 5	VISp5	3.26	1	2.12	190
Primary visual area layer 5	VISp5	3.26	1.08	2.12	190
Primary visual area layer 4	VISp4	3.27	0.96	2.15	189
Primary visual area layer 5	VISp5	3.26	1.07	2.16	190
Primary visual area layer 5	VISp5	3.26	1.01	2.2	190
Primary visual area layer 4	VISp4	3.26	1	2.29	189
Primary visual area layer 5	VISp5	3.26	1.06	2.35	190
Primary visual area layer 4	VISp4	3.26	1.06	2.39	189
Primary visual area layer 5	VISp5	3.25	1.2	2.5	190
Primary visual area layer 5	VISp5	3.25	1.2	2.51	190
Primary visual area layer 4	VISp4	3.26	1.11	2.54	189
Primary visual area layer 5	VISp5	3.24	1.27	2.54	190
Primary visual area layer 5	VISp5	3.25	1.16	2.6	190
Primary visual area layer 5	VISp5	3.24	1.33	2.63	190
Primary visual area layer 5	VISp5	3.24	1.32	2.74	190
Primary visual area layer 5	VISp5	3.23	1.41	2.8	190
Primary visual area layer 5	VISp5	3.23	1.41	2.81	190
Lateral visual area layer 5	VISl5	3.21	1.74	3.35	183
Lateral visual area layer 5	VISl5	3.2	1.88	3.5	183
Lateral visual area layer 5	VISl5	3.2	1.88	3.51	183
Lateral visual area layer 5	VISl5	3.2	1.87	3.58	183
Lateral visual area layer 5	VISl5	3.19	1.98	3.59	183
Lateral visual area layer 5	VISl5	3.19	1.98	3.66	183
Lateral posterior nucleus of the thalamus	LP	3.01	3.08	-1.84	669
Superior colliculus motor related intermediate gray layer	SCig	3.03	2.79	-1.62	835
Midbrain	MB	3	3.13	-1.41	807
Superior colliculus motor related intermediate gray layer	SCig	3.07	2.3	-1.05	835
Superior colliculus motor related intermediate gray layer	SCig	3.07	2.34	-0.92	835
Superior colliculus motor related intermediate gray layer	SCig	3.07	2.31	-0.88	835
Superior colliculus motor related intermediate gray layer	SCig	3.07	2.25	-0.86	835
Superior colliculus motor related intermediate gray layer	SCig	3.07	2.25	-0.85	835
Midbrain reticular nucleus	MRN	2.94	4.02	-0.83	827
Superior colliculus motor related intermediate gray layer	SCig	3.07	2.23	-0.81	835
Superior colliculus optic layer	SCop	3.09	2.05	-0.64	810
Midbrain reticular nucleus	MRN	2.99	3.34	-0.58	827
Superior colliculus motor related intermediate gray layer	SCig	3.08	2.14	-0.41	835
Superior colliculus motor related intermediate gray layer	SCig	3.08	2.21	-0.4	835
Superior colliculus motor related deep gray layer	SCdg	3.04	2.72	-0.39	832
Midbrain reticular nucleus	MRN	2.97	3.53	-0.37	827
Midbrain reticular nucleus	MRN	2.96	3.65	-0.37	827
Midbrain reticular nucleus	MRN	2.97	3.59	-0.35	827
Superior colliculus motor related intermediate gray layer	SCig	3.08	2.19	-0.34	835
Periaqueductal gray	PAG	3.01	3.12	-0.34	839
Superior colliculus motor related intermediate gray layer	SCig	3.08	2.19	-0.33	835
Superior colliculus motor related deep white layer	SCdw	3.03	2.84	-0.33	833
Periaqueductal gray	PAG	2.97	3.54	-0.33	839
Superior colliculus motor related deep gray layer	SCdg	3.03	2.75	-0.32	832
Superior colliculus motor related intermediate gray layer	SCig	3.08	2.2	-0.29	835
Periaqueductal gray	PAG	2.97	3.6	-0.29	839
Periaqueductal gray	PAG	3.02	2.95	-0.28	839
Periaqueductal gray	PAG	2.98	3.46	-0.27	839
Superior colliculus motor related intermediate gray layer	SCig	3.08	2.21	-0.25	835
Superior colliculus motor related intermediate gray layer	SCig	3.07	2.26	-0.25	835
superior colliculus commissure	csc	3.05	2.57	-0.25	1116
Periaqueductal gray	PAG	3.02	2.95	-0.23	839
Periaqueductal gray	PAG	2.96	3.65	-0.21	839
Nucleus of Darkschewitsch	ND	2.96	3.75	-0.21	842
Periaqueductal gray	PAG	3.02	2.93	-0.2	839
Superior colliculus motor related intermediate gray layer	SCig	3.07	2.26	-0.18	835
superior colliculus commissure	csc	3.05	2.57	-0.14	1116
Periaqueductal gray	PAG	3.02	2.94	-0.13	839
Periaqueductal gray	PAG	3	3.18	-0.12	839
Superior colliculus motor related intermediate gray layer	SCig	3.07	2.28	-0.11	835
Superior colliculus motor related intermediate white layer	SCiw	3.06	2.39	-0.1	834
Nucleus of Darkschewitsch	ND	2.94	3.96	-0.1	842
superior colliculus commissure	csc	3.03	2.74	-0.09	1116
Periaqueductal gray	PAG	3.02	2.93	-0.03	839
Periaqueductal gray	PAG	2.96	3.72	-0.02	839
Superior colliculus motor related intermediate white layer	SCiw	3.06	2.38	0.01	834
Superior colliculus motor related intermediate white layer	SCiw	3.05	2.48	0.01	834
Midbrain	MB	2.94	3.95	0.01	807
Superior colliculus motor related intermediate gray layer	SCig	3.07	2.3	0.02	835
superior colliculus commissure	csc	3.03	2.76	0.03	1116
Superior colliculus motor related intermediate gray layer	SCig	3.06	2.36	0.04	835
Periaqueductal gray	PAG	3.01	3.06	0.04	839
Periaqueductal gray	PAG	3.02	2.91	0.07	839
Periaqueductal gray	PAG	3	3.13	0.09	839
superior colliculus commissure	csc	3.04	2.67	0.1	1116
Nucleus of Darkschewitsch	ND	2.95	3.87	0.11	842
Superior colliculus motor related intermediate gray layer	SCig	3.07	2.34	0.12	835
Superior colliculus motor related intermediate gray layer	SCig	3.07	2.24	0.13	835
Superior colliculus motor related intermediate gray layer	SCig	3.07	2.29	0.13	835
superior colliculus commissure	csc	3.04	2.69	0.13	1116
Periaqueductal gray	PAG	2.96	3.71	0.13	839
Superior colliculus motor related intermediate gray layer	SCig	3.08	2.17	0.14	835
Superior colliculus motor related intermediate white layer	SCiw	3.06	2.41	0.14	834
Superior colliculus motor related intermediate white layer	SCiw	3.06	2.42	0.14	834
superior colliculus commissure	csc	3.05	2.59	0.14	1116
Superior colliculus motor related intermediate white layer	SCiw	3.06	2.41	0.15	834
superior colliculus commissure	csc	3.05	2.54	0.15	1116
Superior colliculus motor related intermediate white layer	SCiw	3.06	2.44	0.16	834
Nucleus of Darkschewitsch	ND	2.96	3.77	0.17	842
Periaqueductal gray	PAG	3.02	2.9	0.18	839
Periaqueductal gray	PAG	2.97	3.52	0.18	839
Superior colliculus motor related intermediate white layer	SCiw	3.06	2.36	0.19	834
Superior colliculus motor related intermediate white layer	SCiw	3.06	2.39	0.19	834
superior colliculus commissure	csc	3.05	2.55	0.2	1116
superior colliculus commissure	csc	3.04	2.62	0.2	1116
Periaqueductal gray	PAG	2.98	3.51	0.23	839
Periaqueductal gray	PAG	2.97	3.52	0.23	839
Superior colliculus motor related intermediate white layer	SCiw	3.06	2.4	0.26	834
Superior colliculus motor related intermediate white layer	SCiw	3.06	2.37	0.29	834
Superior colliculus motor related deep gray layer	SCdg	3.05	2.55	0.3	832
Superior colliculus motor related intermediate white layer	SCiw	3.06	2.43	0.32	834
Periaqueductal gray	PAG	3.01	3.03	0.33	839
Midbrain reticular nucleus	MRN	2.95	3.82	0.33	827
Superior colliculus motor related intermediate gray layer	SCig	3.07	2.33	0.34	835
Superior colliculus motor related deep gray layer	SCdg	3.04	2.63	0.34	832
Superior colliculus motor related deep gray layer	SCdg	3.04	2.69	0.34	832
Periaqueductal gray	PAG	2.98	3.42	0.34	839
Midbrain reticular nucleus	MRN	2.96	3.72	0.37	827
Superior colliculus motor related intermediate gray layer	SCig	3.07	2.32	0.38	835
Superior colliculus motor related deep gray layer	SCdg	3.05	2.6	0.39	832
Superior colliculus motor related intermediate white layer	SCiw	3.05	2.54	0.4	834
Superior colliculus motor related deep gray layer	SCdg	3.05	2.58	0.42	832
Superior colliculus motor related deep gray layer	SCdg	3.02	2.89	0.42	832
Superior colliculus motor related deep gray layer	SCdg	3.02	2.89	0.43	832
Superior colliculus motor related intermediate gray layer	SCig	3.08	2.18	0.48	835
Superior colliculus motor related intermediate gray layer	SCig	3.07	2.27	0.61	835
Midbrain reticular nucleus	MRN	2.95	3.87	0.61	827
Superior colliculus motor related intermediate gray layer	SCig	3.08	2.11	0.64	835
Superior colliculus motor related intermediate gray layer	SCig	3.07	2.32	0.72	835
Superior colliculus optic layer	SCop	3.09	2.07	0.73	810
Midbrain reticular nucleus	MRN	2.97	3.63	0.78	827
Superior colliculus optic layer	SCop	3.09	2.07	0.84	810
Superior colliculus motor related intermediate white layer	SCiw	3.02	2.99	0.88	834
Superior colliculus motor related intermediate gray layer	SCig	3.07	2.34	0.96	835
Retrosplenial area dorsal part layer 6a	RSPd6a	3.19	0.77	0.98	331
Superior colliculus optic layer	SCop	3.09	2.08	0.98	810
Superior colliculus optic layer	SCop	3.09	2.08	0.99	810
Superior colliculus motor related intermediate white layer	SCiw	3.01	3.04	1.01	834
Retrosplenial area dorsal part layer 5	RSPd5	3.19	0.7	1.04	330
Superior colliculus motor related intermediate white layer	SCiw	3.02	2.97	1.05	834
medial lemniscus	ml	2.87	4.92	1.05	1160
Superior colliculus motor related intermediate white layer	SCiw	3.02	2.97	1.06	834
Superior colliculus motor related intermediate gray layer	SCig	3.07	2.24	1.11	835
Retrosplenial area lateral agranular part layer 5	RSPagl5	3.19	0.74	1.16	302
Superior colliculus motor related intermediate gray layer	SCig	3.03	2.83	1.17	835
Superior colliculus motor related intermediate gray layer	SCig	3.07	2.26	1.18	835
Midbrain reticular nucleus	MRN	2.91	4.3	1.18	827
Midbrain reticular nucleus	MRN	2.91	4.31	1.18	827
Superior colliculus motor related intermediate gray layer	SCig	3.06	2.47	1.2	835
Superior colliculus motor related intermediate gray layer	SCig	3.04	2.71	1.21	835
medial lemniscus	ml	2.89	4.62	1.23	1160
Superior colliculus motor related intermediate gray layer	SCig	3.06	2.38	1.24	835
Superior colliculus superficial gray layer	SCsg	3.08	2.13	1.25	811
Superior colliculus motor related intermediate gray layer	SCig	3.05	2.5	1.26	835
Superior colliculus motor related intermediate gray layer	SCig	3.06	2.38	1.36	835
Superior colliculus motor related intermediate gray layer	SCig	3.05	2.53	1.36	835
Superior colliculus motor related intermediate gray layer	SCig	3.05	2.6	1.36	835
Superior colliculus motor related intermediate gray layer	SCig	3.05	2.56	1.39	835
posteromedial visual area layer 5	VISpm5	3.18	0.81	1.43	204
Superior colliculus motor related intermediate gray layer	SCig	3.04	2.69	1.43	835
Superior colliculus motor related intermediate gray layer	SCig	3.04	2.65	1.44	835
Superior colliculus motor related intermediate gray layer	SCig	3.03	2.77	1.51	835
Superior colliculus motor related intermediate gray layer	SCig	3.03	2.81	1.51	835
Superior colliculus motor related intermediate gray layer	SCig	3.01	3.1	1.51	835
Superior colliculus motor related intermediate gray layer	SCig	3.04	2.64	1.56	835
Superior colliculus motor related intermediate gray layer	SCig	3.03	2.83	1.58	835
posteromedial visual area layer 5	VISpm5	3.18	0.84	1.59	204
Substantia nigra reticular part	SNr	2.81	5.62	1.59	823
posteromedial visual area layer 5	VISpm5	3.19	0.78	1.6	204
Superior colliculus motor related intermediate gray layer	SCig	3.04	2.7	1.61	835
posteromedial visual area layer 5	VISpm5	3.18	0.84	1.62	204
posteromedial visual area layer 5	VISpm5	3.18	0.87	1.64	204
posteromedial visual area layer 5	VISpm5	3.18	0.84	1.66	204
Anterior pretectal nucleus	APN	3.01	3.1	1.66	845
posteromedial visual area layer 5	VISpm5	3.19	0.78	1.69	204
posteromedial visual area layer 5	VISpm5	3.19	0.76	1.71	204
Anterior pretectal nucleus	APN	2.99	3.28	1.72	845
posteromedial visual area layer 5	VISpm5	3.18	0.84	1.73	204
posteromedial visual area layer 5	VISpm5	3.17	0.92	1.74	204
posteromedial visual area layer 5	VISpm5	3.18	0.86	1.77	204
Anterior pretectal nucleus	APN	2.98	3.5	1.77	845
Anterior pretectal nucleus	APN	2.98	3.49	1.78	845
Primary visual area layer 5	VISp5	3.17	0.92	1.79	190
Primary visual area layer 5	VISp5	3.18	0.85	1.83	190
Primary visual area layer 5	VISp5	3.18	0.88	1.84	190
Primary visual area layer 4	VISp4	3.18	0.81	1.85	189
Primary visual area layer 5	VISp5	3.18	0.9	1.85	190
Primary visual area layer 5	VISp5	3.17	0.93	1.87	190
Primary visual area layer 5	VISp5	3.18	0.87	1.89	190
Primary visual area layer 5	VISp5	3.17	0.97	1.91	190
Primary visual area layer 4	VISp4	3.18	0.83	1.92	189
Primary visual area layer 5	VISp5	3.17	0.93	1.92	190
Primary visual area layer 5	VISp5	3.18	0.87	1.93	190
Primary visual area layer 5	VISp5	3.17	1	1.94	190
Primary visual area layer 5	VISp5	3.17	0.97	1.98	190
Primary visual area layer 5	VISp5	3.17	0.99	2.01	190
Primary visual area layer 4	VISp4	3.18	0.89	2.03	189
Primary visual area layer 4	VISp4	3.18	0.89	2.04	189
Primary visual area layer 5	VISp5	3.17	0.92	2.04	190
Primary visual area layer 5	VISp5	3.17	0.94	2.04	190
Primary visual area layer 5	VISp5	3.17	1.02	2.04	190
Primary visual area layer 5	VISp5	3.17	1.02	2.08	190
Primary visual area layer 4	VISp4	3.17	0.92	2.09	189
Primary visual area layer 5	VISp5	3.16	1.08	2.09	190
Primary visual area layer 5	VISp5	3.17	0.95	2.1	190
Primary visual area layer 5	VISp5	3.16	1.05	2.12	190
Primary visual area layer 5	VISp5	3.17	0.97	2.13	190
Primary visual area layer 5	VISp5	3.17	0.99	2.16	190
Primary visual area layer 5	VISp5	3.17	1.02	2.16	190
Primary visual area layer 5	VISp5	3.16	1.07	2.18	190
Primary visual area layer 5	VISp5	3.17	1	2.21	190
Primary visual area layer 5	VISp5	3.16	1.06	2.21	190
Peripeduncular nucleus	PP	2.9	4.47	2.21	657
Primary visual area layer 4	VISp4	3.17	0.97	2.22	189
Primary visual area layer 5	VISp5	3.16	1.06	2.25	190
Primary visual area layer 5	VISp5	3.16	1.1	2.28	190
Posterior intralaminar thalamic nucleus	PIL	2.92	4.28	2.29	703
Primary visual area layer 4	VISp4	3.17	1.02	2.3	189
Primary visual area layer 4	VISp4	3.17	1.02	2.31	189
Primary visual area layer 5	VISp5	3.16	1.09	2.35	190
Posterior intralaminar thalamic nucleus	PIL	2.92	4.21	2.36	703
Primary visual area layer 5	VISp5	3.15	1.19	2.37	190
Primary visual area layer 5	VISp5	3.16	1.11	2.38	190
Primary visual area layer 5	VISp5	3.16	1.1	2.41	190
Primary visual area layer 5	VISp5	3.15	1.19	2.41	190
Primary visual area layer 4	VISp4	3.16	1.06	2.42	189
Primary visual area layer 5	VISp5	3.15	1.18	2.45	190
Primary visual area layer 5	VISp5	3.16	1.14	2.51	190
Primary visual area layer 5	VISp5	3.15	1.23	2.53	190
Primary visual area layer 5	VISp5	3.15	1.27	2.59	190
Lateral visual area layer 5	VISl5	3.11	1.82	3.54	183
Anterolateral visual area layer 5	VISal5	3.1	1.88	3.64	169
Midbrain	MB	2.83	2.79	-1.68	807
Midbrain	MB	2.85	2.63	-1.62	807
Nucleus of the optic tract	NOT	2.83	2.77	-1.6	847
Anterior pretectal nucleus	APN	2.82	2.81	-1.6	845
Nucleus of the optic tract	NOT	2.85	2.63	-1.54	847
Nucleus of the optic tract	NOT	2.83	2.76	-1.52	847
Posterior pretectal nucleus	PPT	2.84	2.71	-1.4	850
Posterior pretectal nucleus	PPT	2.84	2.74	-1.31	850
Nucleus of the optic tract	NOT	2.91	2.31	-1.27	847
Anterior pretectal nucleus	APN	2.79	3.1	-1.26	845
Midbrain	MB	2.83	2.83	-1.17	807
Posterior pretectal nucleus	PPT	2.89	2.45	-0.88	850
Midbrain	MB	2.94	2.09	-0.66	807
Superior colliculus motor related intermediate gray layer	SCig	2.9	2.38	-0.59	835
Superior colliculus motor related intermediate gray layer	SCig	2.9	2.38	-0.58	835
Midbrain	MB	2.83	2.86	-0.56	807
Superior colliculus motor related intermediate gray layer	SCig	2.89	2.4	-0.55	835
Superior colliculus motor related intermediate gray layer	SCig	2.89	2.42	-0.52	835
Superior colliculus motor related intermediate gray layer	SCig	2.91	2.3	-0.51	835
Midbrain	MB	2.84	2.78	-0.49	807
Nucleus of the posterior commissure	NPC	2.81	2.98	-0.49	848
Superior colliculus motor related intermediate gray layer	SCig	2.91	2.37	-0.47	835
Superior colliculus motor related intermediate gray layer	SCig	2.92	2.28	-0.46	835
Superior colliculus motor related intermediate white layer	SCiw	2.86	2.73	-0.46	834
Superior colliculus motor related intermediate white layer	SCiw	2.87	2.65	-0.41	834
Superior colliculus motor related intermediate white layer	SCiw	2.87	2.61	-0.4	834
Midbrain	MB	2.89	2.49	-0.38	807
Midbrain	MB	2.73	3.63	-0.37	807
Midbrain	MB	2.72	3.69	-0.37	807
Midbrain	MB	2.73	3.6	-0.34	807
Nucleus of the posterior commissure	NPC	2.8	3.11	-0.3	848
Periaqueductal gray	PAG	2.73	3.62	-0.3	839
Periaqueductal gray	PAG	2.71	3.78	-0.29	839
Superior colliculus motor related intermediate gray layer	SCig	2.91	2.33	-0.27	835
Superior colliculus motor related intermediate gray layer	SCig	2.92	2.26	-0.26	835
Nucleus of the posterior commissure	NPC	2.81	3.08	-0.26	848
Periaqueductal gray	PAG	2.71	3.74	-0.25	839
Superior colliculus motor related intermediate gray layer	SCig	2.94	2.17	-0.23	835
Periaqueductal gray	PAG	2.7	3.82	-0.18	839
Superior colliculus motor related intermediate white layer	SCiw	2.87	2.65	-0.15	834
Nucleus of the posterior commissure	NPC	2.82	2.95	-0.15	848
Periaqueductal gray	PAG	2.7	3.79	-0.15	839
Periaqueductal gray	PAG	2.7	3.8	-0.15	839
Periaqueductal gray	PAG	2.71	3.72	-0.14	839
Nucleus of the posterior commissure	NPC	2.85	2.79	-0.13	848
posterior commissure	pc	2.81	3.08	-0.09	1122
Superior colliculus motor related intermediate gray layer	SCig	2.91	2.36	-0.08	835
Periaqueductal gray	PAG	2.66	4.1	-0.08	839
posterior commissure	pc	2.81	3.05	-0.05	1122
Midbrain	MB	2.85	2.75	-0.04	807
root	root	2.92	2.29	-0.02	1
Midbrain	MB	2.89	2.46	0.06	807
posterior commissure	pc	2.81	3.02	0.06	1122
Periaqueductal gray	PAG	2.66	4.09	0.07	839
Midbrain	MB	2.89	2.49	0.08	807
Superior colliculus motor related intermediate white layer	SCiw	2.88	2.53	0.08	834
Superior colliculus motor related intermediate white layer	SCiw	2.88	2.54	0.08	834
Periaqueductal gray	PAG	2.69	3.89	0.1	839
Periaqueductal gray	PAG	2.7	3.8	0.11	839
Superior colliculus motor related intermediate white layer	SCiw	2.89	2.51	0.12	834
Periaqueductal gray	PAG	2.7	3.83	0.13	839
Periaqueductal gray	PAG	2.69	3.92	0.13	839
Superior colliculus motor related intermediate gray layer	SCig	2.9	2.41	0.14	835
Periaqueductal gray	PAG	2.69	3.88	0.14	839
Periaqueductal gray	PAG	2.7	3.81	0.15	839
Superior colliculus motor related intermediate gray layer	SCig	2.93	2.24	0.16	835
Superior colliculus motor related intermediate white layer	SCiw	2.88	2.56	0.16	834
posterior commissure	pc	2.81	3.08	0.16	1122
Periaqueductal gray	PAG	2.68	3.95	0.16	839
Periaqueductal gray	PAG	2.66	4.09	0.17	839
Superior colliculus optic layer	SCop	2.95	2.07	0.18	810
Superior colliculus motor related intermediate white layer	SCiw	2.89	2.51	0.18	834
Nucleus of the posterior commissure	NPC	2.82	2.95	0.18	848
Periaqueductal gray	PAG	2.71	3.74	0.18	839
Superior colliculus motor related intermediate gray layer	SCig	2.92	2.3	0.19	835
Midbrain	MB	2.86	2.68	0.19	807
Periaqueductal gray	PAG	2.72	3.7	0.19	839
Superior colliculus optic layer	SCop	2.94	2.17	0.2	810
Superior colliculus motor related intermediate gray layer	SCig	2.91	2.36	0.21	835
Midbrain	MB	2.86	2.71	0.21	807
Superior colliculus motor related intermediate gray layer	SCig	2.93	2.22	0.24	835
Superior colliculus motor related intermediate gray layer	SCig	2.92	2.29	0.25	835
Superior colliculus motor related intermediate white layer	SCiw	2.87	2.62	0.25	834
Superior colliculus motor related intermediate gray layer	SCig	2.9	2.41	0.29	835
Midbrain	MB	2.9	2.45	0.3	807
Superior colliculus motor related intermediate gray layer	SCig	2.9	2.41	0.32	835
Nucleus of the posterior commissure	NPC	2.83	2.94	0.32	848
Nucleus of the posterior commissure	NPC	2.84	2.83	0.33	848
Superior colliculus optic layer	SCop	2.96	2.03	0.34	810
Superior colliculus optic layer	SCop	2.95	2.04	0.34	810
Superior colliculus motor related intermediate gray layer	SCig	2.92	2.29	0.35	835
Superior colliculus motor related intermediate white layer	SCiw	2.86	2.67	0.35	834
Superior colliculus motor related intermediate white layer	SCiw	2.88	2.54	0.36	834
Midbrain	MB	2.85	2.79	0.36	807
Superior colliculus motor related intermediate gray layer	SCig	2.93	2.19	0.38	835
Superior colliculus motor related intermediate gray layer	SCig	2.9	2.41	0.38	835
Midbrain	MB	2.9	2.45	0.38	807
Superior colliculus motor related intermediate white layer	SCiw	2.88	2.65	0.4	834
Superior colliculus motor related intermediate white layer	SCiw	2.86	2.76	0.4	834
Nucleus of the posterior commissure	NPC	2.84	2.88	0.4	848
Superior colliculus motor related intermediate gray layer	SCig	2.92	2.32	0.41	835
Superior colliculus motor related intermediate gray layer	SCig	2.91	2.4	0.41	835
Superior colliculus motor related intermediate gray layer	SCig	2.92	2.37	0.42	835
Midbrain	MB	2.9	2.47	0.42	807
Midbrain	MB	2.85	2.85	0.42	807
Superior colliculus motor related intermediate gray layer	SCig	2.94	2.18	0.43	835
Superior colliculus motor related intermediate gray layer	SCig	2.93	2.3	0.43	835
Superior colliculus motor related intermediate gray layer	SCig	2.92	2.34	0.43	835
Superior colliculus motor related intermediate gray layer	SCig	2.91	2.43	0.43	835
Superior colliculus motor related intermediate white layer	SCiw	2.86	2.76	0.43	834
Superior colliculus motor related intermediate gray layer	SCig	2.94	2.18	0.44	835
Midbrain	MB	2.84	2.91	0.46	807
Superior colliculus motor related intermediate white layer	SCiw	2.86	2.78	0.49	834
Midbrain	MB	2.85	2.84	0.5	807
Midbrain reticular nucleus	MRN	2.67	4.08	0.51	827
Superior colliculus motor related intermediate gray layer	SCig	2.94	2.24	0.52	835
Superior colliculus motor related intermediate white layer	SCiw	2.88	2.62	0.53	834
Superior colliculus motor related intermediate gray layer	SCig	2.92	2.35	0.54	835
Superior colliculus motor related intermediate gray layer	SCig	2.92	2.35	0.55	835
Midbrain	MB	2.85	2.86	0.55	807
Superior colliculus motor related intermediate gray layer	SCig	2.94	2.21	0.56	835
Midbrain	MB	2.85	2.86	0.56	807
Superior colliculus motor related intermediate gray layer	SCig	2.93	2.25	0.57	835
Superior colliculus motor related intermediate gray layer	SCig	2.9	2.46	0.59	835
Superior colliculus motor related intermediate gray layer	SCig	2.92	2.38	0.63	835
Superior colliculus motor related intermediate gray layer	SCig	2.9	2.52	0.65	835
Superior colliculus motor related intermediate gray layer	SCig	2.94	2.18	0.7	835
Superior colliculus motor related intermediate gray layer	SCig	2.89	2.54	0.7	835
Superior colliculus motor related intermediate gray layer	SCig	2.92	2.37	0.71	835
Superior colliculus motor related intermediate gray layer	SCig	2.92	2.32	0.72	835
Superior colliculus motor related intermediate gray layer	SCig	2.94	2.24	0.75	835
Superior colliculus motor related intermediate gray layer	SCig	2.94	2.2	0.76	835
Superior colliculus motor related intermediate gray layer	SCig	2.93	2.27	0.76	835
Superior colliculus motor related intermediate gray layer	SCig	2.92	2.33	0.76	835
Superior colliculus motor related intermediate gray layer	SCig	2.9	2.46	0.77	835
Midbrain	MB	2.95	2.14	0.78	807
Superior colliculus motor related intermediate gray layer	SCig	2.89	2.56	0.79	835
Superior colliculus motor related intermediate gray layer	SCig	2.94	2.21	0.81	835
Posterior pretectal nucleus	PPT	2.91	2.44	0.91	850
Superior colliculus motor related intermediate gray layer	SCig	2.94	2.23	0.92	835
Posterior pretectal nucleus	PPT	2.91	2.41	0.95	850
Posterior pretectal nucleus	PPT	2.9	2.5	0.96	850
Posterior pretectal nucleus	PPT	2.89	2.59	0.99	850
Posterior pretectal nucleus	PPT	2.88	2.63	1.02	850
Retrosplenial area dorsal part layer 5	RSPd5	3.16	0.66	1.04	330
Posterior pretectal nucleus	PPT	2.91	2.42	1.04	850
Posterior pretectal nucleus	PPT	2.89	2.53	1.05	850
Posterior pretectal nucleus	PPT	2.89	2.53	1.06	850
Nucleus of the optic tract	NOT	2.94	2.24	1.12	847
Nucleus of the optic tract	NOT	2.93	2.27	1.16	847
Nucleus of the optic tract	NOT	2.92	2.37	1.17	847
Posterior pretectal nucleus	PPT	2.9	2.48	1.17	850
Posterior pretectal nucleus	PPT	2.88	2.61	1.19	850
Posterior pretectal nucleus	PPT	2.88	2.62	1.19	850
Posterior pretectal nucleus	PPT	2.9	2.47	1.21	850
Posterior pretectal nucleus	PPT	2.9	2.52	1.21	850
Nucleus of the optic tract	NOT	2.9	2.46	1.24	847
Nucleus of the optic tract	NOT	2.9	2.47	1.24	847
Fields of Forel	FF	2.59	4.72	1.28	805
Nucleus of the optic tract	NOT	2.93	2.34	1.29	847
Nucleus of the optic tract	NOT	2.91	2.49	1.29	847
Nucleus of the optic tract	NOT	2.91	2.5	1.29	847
Fields of Forel	FF	2.59	4.72	1.29	805
Nucleus of the optic tract	NOT	2.92	2.44	1.32	847
Posterior pretectal nucleus	PPT	2.89	2.6	1.32	850
Nucleus of the optic tract	NOT	2.92	2.44	1.33	847
Posterior pretectal nucleus	PPT	2.88	2.71	1.33	850
Nucleus of the optic tract	NOT	2.91	2.47	1.34	847
Anterior pretectal nucleus	APN	2.86	2.81	1.35	845
Nucleus of the optic tract	NOT	2.92	2.45	1.37	847
Nucleus of the optic tract	NOT	2.93	2.35	1.38	847
Nucleus of the optic tract	NOT	2.93	2.36	1.38	847
Posterior pretectal nucleus	PPT	2.88	2.68	1.38	850
Posterior pretectal nucleus	PPT	2.88	2.72	1.39	850
Nucleus of the optic tract	NOT	2.89	2.6	1.42	847
Nucleus of the optic tract	NOT	2.89	2.63	1.44	847
Nucleus of the optic tract	NOT	2.93	2.38	1.45	847
Nucleus of the optic tract	NOT	2.9	2.59	1.45	847
posteromedial visual area layer 5	VISpm5	3.16	0.76	1.46	204
Posterior pretectal nucleus	PPT	2.87	2.74	1.47	850
Anterior pretectal nucleus	APN	2.86	2.86	1.48	845
Nucleus of the optic tract	NOT	2.89	2.61	1.49	847
Posterior pretectal nucleus	PPT	2.87	2.78	1.5	850
Anterior pretectal nucleus	APN	2.87	2.79	1.5	845
Nucleus of the optic tract	NOT	2.88	2.7	1.53	847
Nucleus of the optic tract	NOT	2.89	2.65	1.55	847
posteromedial visual area layer 5	VISpm5	3.15	0.84	1.64	204
Nucleus of the optic tract	NOT	2.86	2.82	1.64	847
Anterior pretectal nucleus	APN	2.85	2.91	1.64	845
Anterior pretectal nucleus	APN	2.86	2.85	1.65	845
posteromedial visual area layer 4	VISpm4	3.16	0.73	1.67	203
Anterior pretectal nucleus	APN	2.86	2.87	1.67	845
Anterior pretectal nucleus	APN	2.85	2.88	1.67	845
posteromedial visual area layer 5	VISpm5	3.14	0.87	1.76	204
posteromedial visual area layer 5	VISpm5	3.15	0.82	1.79	204
posteromedial visual area layer 5	VISpm5	3.14	0.86	1.79	204
Primary visual area layer 4	VISp4	3.15	0.8	1.86	189
Primary visual area layer 5	VISp5	3.14	0.86	1.88	190
Primary visual area layer 5	VISp5	3.14	0.88	1.9	190
Primary visual area layer 5	VISp5	3.13	0.92	1.92	190
Primary visual area layer 5	VISp5	3.13	0.93	1.92	190
Primary visual area layer 5	VISp5	3.13	0.93	1.95	190
cerebal peduncle	cpd	2.47	5.56	1.95	1203
Primary visual area layer 4	VISp4	3.14	0.86	1.98	189
Primary visual area layer 5	VISp5	3.13	0.92	1.98	190
Primary visual area layer 5	VISp5	3.12	1.01	1.99	190
Primary visual area layer 4	VISp4	3.15	0.83	2	189
Primary visual area layer 4	VISp4	3.14	0.89	2	189
Medial geniculate complex medial part	MGm	2.65	4.3	2	662
Primary visual area layer 5	VISp5	3.13	0.98	2.01	190
Primary visual area layer 5	VISp5	3.13	0.93	2.03	190
Primary visual area layer 5	VISp5	3.12	0.99	2.03	190
Primary visual area layer 5	VISp5	3.12	1.01	2.03	190
Primary visual area layer 4	VISp4	3.14	0.88	2.04	189
cerebal peduncle	cpd	2.48	5.47	2.04	1203
Primary visual area layer 4	VISp4	3.14	0.88	2.06	189
Primary visual area layer 5	VISp5	3.12	1.01	2.06	190
Primary visual area layer 5	VISp5	3.13	0.94	2.07	190
Primary visual area layer 4	VISp4	3.14	0.89	2.09	189
Primary visual area layer 5	VISp5	3.12	1.01	2.1	190
Primary visual area layer 5	VISp5	3.11	1.06	2.11	190
Primary visual area layer 5	VISp5	3.13	0.96	2.12	190
cerebal peduncle	cpd	2.49	5.41	2.12	1203
Primary visual area layer 5	VISp5	3.13	0.99	2.14	190
Primary visual area layer 5	VISp5	3.13	1.03	2.14	190
Primary visual area layer 4	VISp4	3.14	0.94	2.15	189
Primary visual area layer 4	VISp4	3.14	0.95	2.18	189
Primary visual area layer 5	VISp5	3.13	1.03	2.19	190
Primary visual area layer 5	VISp5	3.13	1	2.2	190
Primary visual area layer 4	VISp4	3.14	0.98	2.21	189
Primary visual area layer 4	VISp4	3.14	0.95	2.23	189
Primary visual area layer 4	VISp4	3.14	0.95	2.24	189
Primary visual area layer 5	VISp5	3.13	1.01	2.26	190
Primary visual area layer 5	VISp5	3.13	1.02	2.26	190
Primary visual area layer 5	VISp5	3.12	1.07	2.33	190
Zona incerta	ZI	2.67	4.27	2.37	803
Primary visual area layer 5	VISp5	3.12	1.11	2.39	190
Zona incerta	ZI	2.63	4.49	2.4	803
Zona incerta	ZI	2.63	4.49	2.41	803
Primary visual area layer 5	VISp5	3.11	1.15	2.42	190
Primary visual area layer 5	VISp5	3.11	1.17	2.5	190
Primary visual area layer 4	VISp4	3.12	1.07	2.51	189
Ventral part of the lateral geniculate complex	LGv	2.68	4.14	2.58	708
Primary visual area layer 4	VISp4	3.11	1.16	2.76	189
Primary visual area layer 4	VISp4	3.1	1.21	2.81	189
Anterolateral visual area layer 5	VISal5	3.04	1.75	3.51	169
Anterolateral visual area layer 5	VISal5	3.02	1.85	3.66	169
Anterolateral visual area layer 5	VISal5	3.01	1.92	3.72	169
Anterolateral visual area layer 5	VISal5	3.02	1.89	3.74	169
Anterolateral visual area layer 5	VISal5	3.02	1.87	3.75	169
Anterolateral visual area layer 5	VISal5	3	1.98	3.75	169
Anterolateral visual area layer 5	VISal5	3.01	1.92	3.77	169
Anterolateral visual area layer 5	VISal5	3	2.01	3.77	169
Zona incerta	ZI	2.62	4.26	-2.45	803
Dentate gyrus polymorph layer	DG-po	2.81	2.78	-2.35	476
Zona incerta	ZI	2.61	4.33	-2.34	803
Zona incerta	ZI	2.62	4.31	-2.29	803
Nucleus of the optic tract	NOT	2.83	2.72	-1.47	847
Nucleus of the optic tract	NOT	2.84	2.6	-1.39	847
Anterior pretectal nucleus	APN	2.81	2.82	-1.38	845
Anterior pretectal nucleus	APN	2.82	2.78	-1.36	845
Anterior pretectal nucleus	APN	2.83	2.8	-1.34	845
Anterior pretectal nucleus	APN	2.83	2.78	-1.31	845
Nucleus of the optic tract	NOT	2.87	2.44	-1.3	847
Nucleus of the optic tract	NOT	2.86	2.53	-1.3	847
Nucleus of the optic tract	NOT	2.89	2.29	-1.25	847
Posterior pretectal nucleus	PPT	2.85	2.63	-1.24	850
Nucleus of the optic tract	NOT	2.86	2.51	-1.23	847
Posterior pretectal nucleus	PPT	2.83	2.74	-1.21	850
Posterior pretectal nucleus	PPT	2.86	2.54	-1.2	850
Posterior pretectal nucleus	PPT	2.86	2.49	-1.17	850
Nucleus of the optic tract	NOT	2.9	2.21	-0.91	847
Nucleus of the optic tract	NOT	2.9	2.19	-0.8	847
Nucleus of the optic tract	NOT	2.9	2.2	-0.8	847
Superior colliculus motor related intermediate gray layer	SCig	2.87	2.47	-0.61	835
Superior colliculus motor related intermediate gray layer	SCig	2.88	2.36	-0.55	835
Midbrain reticular nucleus	MRN	2.73	3.68	-0.47	827
Midbrain reticular nucleus	MRN	2.73	3.66	-0.45	827
Midbrain	MB	2.83	2.85	-0.42	807
Midbrain reticular nucleus	MRN	2.71	3.83	-0.41	827
Midbrain reticular nucleus	MRN	2.71	3.84	-0.41	827
Nucleus of the posterior commissure	NPC	2.81	3	-0.4	848
Nucleus of the posterior commissure	NPC	2.8	3.09	-0.39	848
Midbrain	MB	2.73	3.64	-0.39	807
Superior colliculus motor related intermediate gray layer	SCig	2.89	2.38	-0.38	835
Superior colliculus motor related intermediate gray layer	SCig	2.89	2.36	-0.36	835
Superior colliculus motor related intermediate gray layer	SCig	2.88	2.44	-0.35	835
Midbrain	MB	2.88	2.48	-0.34	807
Superior colliculus motor related intermediate white layer	SCiw	2.86	2.59	-0.34	834
Nucleus of the posterior commissure	NPC	2.82	2.93	-0.33	848
Superior colliculus motor related intermediate gray layer	SCig	2.89	2.34	-0.32	835
Periaqueductal gray	PAG	2.74	3.59	-0.32	839
Periaqueductal gray	PAG	2.73	3.68	-0.32	839
Periaqueductal gray	PAG	2.72	3.71	-0.31	839
Nucleus of the posterior commissure	NPC	2.8	3.07	-0.3	848
Periaqueductal gray	PAG	2.71	3.83	-0.27	839
Nucleus of the posterior commissure	NPC	2.84	2.79	-0.26	848
Superior colliculus motor related intermediate gray layer	SCig	2.9	2.3	-0.24	835
Superior colliculus motor related intermediate white layer	SCiw	2.86	2.63	-0.21	834
Periaqueductal gray	PAG	2.71	3.84	-0.2	839
Midbrain	MB	2.87	2.51	-0.15	807
Superior colliculus motor related intermediate white layer	SCiw	2.86	2.61	-0.13	834
Nucleus of the posterior commissure	NPC	2.85	2.71	-0.12	848
Nucleus of the posterior commissure	NPC	2.84	2.78	-0.1	848
Nucleus of the posterior commissure	NPC	2.83	2.85	-0.09	848
Periaqueductal gray	PAG	2.7	3.9	-0.07	839
Midbrain	MB	2.87	2.51	-0.06	807
Periaqueductal gray	PAG	2.7	3.9	-0.06	839
Midbrain	MB	2.86	2.58	-0.04	807
Periaqueductal gray	PAG	2.69	3.96	-0.03	839
Nucleus of the posterior commissure	NPC	2.83	2.83	0.03	848
Midbrain	MB	2.87	2.5	0.04	807
Midbrain	MB	2.86	2.58	0.04	807
Superior colliculus motor related intermediate white layer	SCiw	2.86	2.62	0.05	834
Superior colliculus motor related intermediate white layer	SCiw	2.86	2.62	0.06	834
Superior colliculus motor related intermediate gray layer	SCig	2.88	2.41	0.07	835
Midbrain	MB	2.87	2.52	0.07	807
Nucleus of the posterior commissure	NPC	2.85	2.68	0.07	848
Periaqueductal gray	PAG	2.61	4.59	0.09	839
Superior colliculus motor related intermediate gray layer	SCig	2.89	2.39	0.1	835
Nucleus of the posterior commissure	NPC	2.82	2.96	0.1	848
Periaqueductal gray	PAG	2.72	3.74	0.1	839
Midbrain	MB	2.87	2.53	0.12	807
Periaqueductal gray	PAG	2.7	3.88	0.12	839
Nucleus of the posterior commissure	NPC	2.83	2.82	0.13	848
Superior colliculus motor related intermediate gray layer	SCig	2.89	2.4	0.14	835
Periaqueductal gray	PAG	2.7	3.92	0.14	839
Midbrain	MB	2.87	2.49	0.15	807
Midbrain	MB	2.87	2.54	0.16	807
Nucleus of the posterior commissure	NPC	2.84	2.77	0.16	848
Midbrain	MB	2.87	2.54	0.17	807
Periaqueductal gray	PAG	2.69	3.94	0.17	839
Periaqueductal gray	PAG	2.69	3.99	0.17	839
Nucleus of the posterior commissure	NPC	2.83	2.88	0.18	848
Periaqueductal gray	PAG	2.69	3.96	0.18	839
Superior colliculus motor related intermediate gray layer	SCig	2.88	2.41	0.19	835
posterior commissure	pc	2.8	3.06	0.19	1122
Superior colliculus motor related intermediate gray layer	SCig	2.9	2.26	0.2	835
Midbrain	MB	2.85	2.65	0.21	807
Midbrain	MB	2.85	2.69	0.21	807
Nucleus of the posterior commissure	NPC	2.85	2.72	0.21	848
Nucleus of the posterior commissure	NPC	2.84	2.74	0.21	848
Nucleus of the posterior commissure	NPC	2.82	2.96	0.21	848
Superior colliculus motor related intermediate gray layer	SCig	2.9	2.3	0.22	835
Superior colliculus motor related intermediate gray layer	SCig	2.89	2.37	0.22	835
Superior colliculus motor related intermediate white layer	SCiw	2.86	2.6	0.23	834
Nucleus of the posterior commissure	NPC	2.83	2.88	0.23	848
Nucleus of the posterior commissure	NPC	2.82	2.92	0.23	848
Periaqueductal gray	PAG	2.69	3.97	0.23	839
Superior colliculus motor related intermediate gray layer	SCig	2.91	2.19	0.24	835
Superior colliculus motor related intermediate gray layer	SCig	2.9	2.26	0.24	835
Superior colliculus motor related intermediate gray layer	SCig	2.89	2.33	0.24	835
Superior colliculus motor related intermediate gray layer	SCig	2.88	2.44	0.24	835
Midbrain	MB	2.88	2.47	0.24	807
Periaqueductal gray	PAG	2.67	4.14	0.24	839
Superior colliculus motor related intermediate gray layer	SCig	2.91	2.22	0.25	835
Midbrain	MB	2.85	2.67	0.25	807
Superior colliculus motor related intermediate gray layer	SCig	2.91	2.22	0.26	835
Nucleus of the posterior commissure	NPC	2.83	2.86	0.26	848
Midbrain	MB	2.87	2.51	0.27	807
Superior colliculus optic layer	SCop	2.92	2.09	0.28	810
Midbrain	MB	2.87	2.55	0.28	807
Superior colliculus motor related intermediate gray layer	SCig	2.89	2.34	0.29	835
Midbrain	MB	2.88	2.46	0.29	807
Midbrain	MB	2.87	2.55	0.29	807
Superior colliculus motor related intermediate white layer	SCiw	2.86	2.59	0.29	834
Nucleus of the posterior commissure	NPC	2.83	2.83	0.29	848
Nucleus of the posterior commissure	NPC	2.84	2.78	0.3	848
Nucleus of the posterior commissure	NPC	2.8	3.05	0.3	848
Superior colliculus motor related intermediate gray layer	SCig	2.9	2.25	0.31	835
Midbrain	MB	2.88	2.45	0.31	807
Midbrain	MB	2.85	2.67	0.31	807
Midbrain	MB	2.84	2.8	0.33	807
Nucleus of the posterior commissure	NPC	2.82	2.91	0.33	848
Nucleus of the posterior commissure	NPC	2.82	2.92	0.33	848
Superior colliculus motor related intermediate gray layer	SCig	2.91	2.24	0.34	835
Superior colliculus motor related intermediate gray layer	SCig	2.88	2.42	0.34	835
Midbrain	MB	2.88	2.47	0.34	807
Midbrain	MB	2.68	4.01	0.34	807
Superior colliculus motor related intermediate gray layer	SCig	2.89	2.33	0.35	835
Midbrain	MB	2.92	2.15	0.37	807
Nucleus of the posterior commissure	NPC	2.83	2.88	0.37	848
Superior colliculus motor related intermediate gray layer	SCig	2.89	2.36	0.38	835
Midbrain	MB	2.66	4.2	0.38	807
Midbrain	MB	2.66	4.21	0.38	807
Nucleus of the posterior commissure	NPC	2.82	2.91	0.39	848
Superior colliculus motor related intermediate gray layer	SCig	2.9	2.39	0.4	835
Superior colliculus motor related intermediate gray layer	SCig	2.89	2.42	0.4	835
Superior colliculus motor related intermediate gray layer	SCig	2.9	2.35	0.41	835
Midbrain	MB	2.85	2.79	0.41	807
Superior colliculus motor related intermediate gray layer	SCig	2.91	2.3	0.42	835
Midbrain	MB	2.87	2.57	0.42	807
Superior colliculus motor related intermediate gray layer	SCig	2.91	2.25	0.44	835
Superior colliculus motor related intermediate gray layer	SCig	2.91	2.28	0.44	835
Superior colliculus motor related intermediate gray layer	SCig	2.92	2.22	0.45	835
Midbrain	MB	2.89	2.48	0.45	807
Superior colliculus motor related intermediate gray layer	SCig	2.89	2.44	0.46	835
Midbrain	MB	2.88	2.52	0.46	807
Nucleus of the posterior commissure	NPC	2.83	2.93	0.46	848
Midbrain	MB	2.87	2.57	0.47	807
Midbrain	MB	2.87	2.57	0.48	807
Superior colliculus motor related intermediate white layer	SCiw	2.87	2.63	0.48	834
Midbrain	MB	2.83	2.9	0.48	807
Superior colliculus motor related intermediate gray layer	SCig	2.91	2.25	0.5	835
Midbrain	MB	2.88	2.54	0.5	807
Midbrain	MB	2.87	2.6	0.5	807
Superior colliculus motor related intermediate gray layer	SCig	2.9	2.34	0.51	835
Superior colliculus motor related intermediate gray layer	SCig	2.91	2.31	0.52	835
Superior colliculus motor related intermediate gray layer	SCig	2.9	2.37	0.52	835
Superior colliculus motor related intermediate gray layer	SCig	2.89	2.41	0.53	835
Midbrain	MB	2.87	2.57	0.53	807
Nucleus of the posterior commissure	NPC	2.81	3.1	0.54	848
Midbrain	MB	2.82	2.97	0.55	807
Superior colliculus motor related intermediate gray layer	SCig	2.91	2.28	0.57	835
Superior colliculus motor related intermediate gray layer	SCig	2.89	2.47	0.57	835
Superior colliculus motor related intermediate gray layer	SCig	2.89	2.43	0.58	835
Superior colliculus motor related intermediate gray layer	SCig	2.91	2.3	0.59	835
Superior colliculus motor related intermediate gray layer	SCig	2.91	2.31	0.59	835
Midbrain	MB	2.86	2.71	0.59	807
Midbrain	MB	2.87	2.64	0.6	807
Superior colliculus motor related intermediate gray layer	SCig	2.9	2.35	0.61	835
Midbrain	MB	2.85	2.74	0.61	807
Superior colliculus motor related intermediate gray layer	SCig	2.9	2.4	0.62	835
Superior colliculus motor related intermediate gray layer	SCig	2.89	2.48	0.62	835
Midbrain	MB	2.85	2.74	0.62	807
Superior colliculus motor related intermediate gray layer	SCig	2.91	2.31	0.63	835
Midbrain	MB	2.93	2.11	0.65	807
Superior colliculus motor related intermediate gray layer	SCig	2.91	2.26	0.65	835
Superior colliculus motor related intermediate gray layer	SCig	2.89	2.42	0.65	835
Superior colliculus motor related intermediate gray layer	SCig	2.91	2.26	0.66	835
Midbrain	MB	2.87	2.6	0.67	807
Superior colliculus motor related intermediate gray layer	SCig	2.89	2.48	0.69	835
Midbrain	MB	2.85	2.77	0.71	807
Superior colliculus motor related intermediate gray layer	SCig	2.92	2.21	0.73	835
Superior colliculus motor related intermediate gray layer	SCig	2.88	2.51	0.74	835
Midbrain	MB	2.86	2.68	0.74	807
Midbrain	MB	2.87	2.64	0.75	807
Midbrain	MB	2.92	2.17	0.76	807
Superior colliculus motor related intermediate gray layer	SCig	2.92	2.23	0.77	835
Posterior pretectal nucleus	PPT	2.89	2.42	0.77	850
Superior colliculus motor related intermediate gray layer	SCig	2.88	2.51	0.79	835
Midbrain	MB	2.92	2.2	0.8	807
Superior colliculus motor related intermediate gray layer	SCig	2.87	2.6	0.8	835
Superior colliculus motor related intermediate gray layer	SCig	2.86	2.66	0.8	835
Retrosplenial area dorsal part layer 5	RSPd5	3.12	0.59	0.81	330
Midbrain	MB	2.84	2.82	0.82	807
Nucleus of the optic tract	NOT	2.93	2.12	0.83	847
Superior colliculus motor related intermediate gray layer	SCig	2.87	2.61	0.84	835
Nucleus of the optic tract	NOT	2.92	2.18	0.85	847
Superior colliculus motor related intermediate gray layer	SCig	2.87	2.57	0.85	835
Superior colliculus motor related intermediate gray layer	SCig	2.87	2.61	0.85	835
Superior colliculus motor related intermediate gray layer	SCig	2.86	2.7	0.85	835
Posterior pretectal nucleus	PPT	2.89	2.45	0.88	850
Posterior pretectal nucleus	PPT	2.87	2.59	0.93	850
Midbrain	MB	2.83	2.95	0.93	807
Superior colliculus motor related intermediate gray layer	SCig	2.87	2.64	0.94	835
Posterior pretectal nucleus	PPT	2.91	2.3	0.95	850
Posterior pretectal nucleus	PPT	2.88	2.55	0.96	850
Midbrain	MB	2.84	2.83	1	807
Posterior pretectal nucleus	PPT	2.88	2.52	1.11	850
Posterior pretectal nucleus	PPT	2.89	2.47	1.12	850
Nucleus of the optic tract	NOT	2.91	2.31	1.13	847
Posterior pretectal nucleus	PPT	2.89	2.47	1.13	850
Posterior pretectal nucleus	PPT	2.88	2.52	1.15	850
Posterior pretectal nucleus	PPT	2.87	2.64	1.15	850
Retrosplenial area lateral agranular part layer 5	RSPagl5	3.12	0.6	1.17	302
Posterior pretectal nucleus	PPT	2.86	2.68	1.18	850
Midbrain	MB	2.85	2.8	1.18	807
Posterior pretectal nucleus	PPT	2.88	2.49	1.2	850
Posterior pretectal nucleus	PPT	2.87	2.64	1.22	850
Posterior pretectal nucleus	PPT	2.88	2.52	1.23	850
Nucleus of the optic tract	NOT	2.89	2.47	1.24	847
Nucleus of the optic tract	NOT	2.9	2.35	1.26	847
Posterior pretectal nucleus	PPT	2.87	2.71	1.27	850
Posterior pretectal nucleus	PPT	2.89	2.56	1.28	850
Nucleus of the optic tract	NOT	2.91	2.33	1.29	847
Nucleus of the optic tract	NOT	2.92	2.26	1.3	847
Nucleus of the optic tract	NOT	2.9	2.47	1.32	847
Posterior pretectal nucleus	PPT	2.89	2.56	1.32	850
Nucleus of the optic tract	NOT	2.89	2.53	1.33	847
Posterior pretectal nucleus	PPT	2.87	2.67	1.33	850
Posterior pretectal nucleus	PPT	2.86	2.8	1.34	850
Nucleus of the optic tract	NOT	2.89	2.54	1.37	847
Posterior pretectal nucleus	PPT	2.86	2.74	1.37	850
Nucleus of the optic tract	NOT	2.89	2.51	1.38	847
Posterior pretectal nucleus	PPT	2.87	2.66	1.41	850
Posterior pretectal nucleus	PPT	2.87	2.71	1.41	850
Nucleus of the optic tract	NOT	2.89	2.51	1.42	847
Nucleus of the optic tract	NOT	2.88	2.63	1.45	847
Posterior pretectal nucleus	PPT	2.87	2.67	1.45	850
Nucleus of the optic tract	NOT	2.89	2.54	1.46	847
Nucleus of the optic tract	NOT	2.87	2.66	1.49	847
Nucleus of the optic tract	NOT	2.88	2.62	1.5	847
Posterior pretectal nucleus	PPT	2.87	2.7	1.5	850
Anterior pretectal nucleus	APN	2.84	2.95	1.5	845
Nucleus of the optic tract	NOT	2.88	2.58	1.52	847
Anterior pretectal nucleus	APN	2.85	2.87	1.52	845
Anterior pretectal nucleus	APN	2.82	3.08	1.53	845
Nucleus of the optic tract	NOT	2.87	2.68	1.56	847
Anterior pretectal nucleus	APN	2.85	2.87	1.56	845
posteromedial visual area layer 5	VISpm5	3.11	0.74	1.58	204
Nucleus of the optic tract	NOT	2.86	2.79	1.6	847
Midbrain	MB	2.86	2.8	1.6	807
Nucleus of the optic tract	NOT	2.87	2.71	1.61	847
Nucleus of the optic tract	NOT	2.86	2.75	1.65	847
posteromedial visual area layer 5	VISpm5	3.1	0.86	1.68	204
Midbrain	MB	2.86	2.78	1.69	807
Midbrain	MB	2.85	2.84	1.69	807
Midbrain	MB	2.85	2.85	1.69	807
Anterior pretectal nucleus	APN	2.8	3.27	1.69	845
posteromedial visual area layer 5	VISpm5	3.11	0.78	1.71	204
posteromedial visual area layer 5	VISpm5	3.11	0.78	1.72	204
root	root	2.85	2.86	1.74	1
Posterior limiting nucleus of the thalamus	POL	2.81	3.15	1.74	671
Posterior limiting nucleus of the thalamus	POL	2.8	3.26	1.74	671
posteromedial visual area layer 5	VISpm5	3.1	0.84	1.8	204
posteromedial visual area layer 4	VISpm4	3.11	0.8	1.83	203
Primary visual area layer 5	VISp5	3.1	0.88	1.87	190
Primary visual area layer 5	VISp5	3.1	0.86	1.89	190
Zona incerta	ZI	2.63	4.62	1.89	803
Primary visual area layer 4	VISp4	3.1	0.83	1.9	189
Primary visual area layer 5	VISp5	3.09	0.94	1.9	190
Primary visual area layer 5	VISp5	3.09	0.94	1.91	190
Primary visual area layer 5	VISp5	3.1	0.88	1.92	190
Primary visual area layer 4	VISp4	3.1	0.81	1.96	189
Primary visual area layer 5	VISp5	3.08	1.01	1.96	190
Primary visual area layer 5	VISp5	3.1	0.88	1.97	190
Primary visual area layer 5	VISp5	3.09	0.9	2	190
Medial geniculate complex medial part	MGm	2.67	4.27	2	662
Primary visual area layer 5	VISp5	3.08	0.98	2.01	190
Primary visual area layer 5	VISp5	3.08	0.98	2.03	190
Primary visual area layer 4	VISp4	3.1	0.81	2.04	189
Primary visual area layer 4	VISp4	3.1	0.82	2.04	189
Primary visual area layer 5	VISp5	3.09	0.96	2.05	190
Primary visual area layer 4	VISp4	3.09	0.89	2.06	189
Primary visual area layer 5	VISp5	3.08	0.99	2.06	190
Thalamus	TH	2.67	4.29	2.06	642
Zona incerta	ZI	2.63	4.6	2.06	803
Primary visual area layer 5	VISp5	3.09	0.93	2.07	190
Primary visual area layer 4	VISp4	3.1	0.88	2.1	189
Primary visual area layer 5	VISp5	3.08	0.97	2.1	190
Primary visual area layer 4	VISp4	3.09	0.91	2.12	189
Primary visual area layer 5	VISp5	3.07	1.05	2.12	190
Primary visual area layer 4	VISp4	3.1	0.89	2.14	189
Zona incerta	ZI	2.66	4.43	2.14	803
Primary visual area layer 4	VISp4	3.1	0.93	2.15	189
Primary visual area layer 5	VISp5	3.1	0.96	2.17	190
Primary visual area layer 5	VISp5	3.08	1.06	2.17	190
Primary visual area layer 4	VISp4	3.1	0.9	2.18	189
Primary visual area layer 5	VISp5	3.09	1.02	2.2	190
Primary visual area layer 5	VISp5	3.08	1.06	2.21	190
Primary visual area layer 4	VISp4	3.1	0.96	2.23	189
Primary visual area layer 4	VISp4	3.1	0.94	2.24	189
Primary visual area layer 5	VISp5	3.08	1.05	2.24	190
Primary visual area layer 5	VISp5	3.08	1.07	2.28	190
Zona incerta	ZI	2.65	4.54	2.28	803
Primary visual area layer 4	VISp4	3.09	1	2.3	189
Primary visual area layer 4	VISp4	3.1	0.95	2.33	189
Zona incerta	ZI	2.67	4.35	2.33	803
Primary visual area layer 5	VISp5	3.08	1.07	2.34	190
Zona incerta	ZI	2.67	4.37	2.36	803
Zona incerta	ZI	2.67	4.37	2.37	803
Primary visual area layer 5	VISp5	3.08	1.07	2.38	190
Primary visual area layer 4	VISp4	3.09	1.03	2.4	189
Zona incerta	ZI	2.67	4.38	2.4	803
Zona incerta	ZI	2.67	4.38	2.41	803
Primary visual area layer 4	VISp4	3.09	1.04	2.43	189
Zona incerta	ZI	2.66	4.46	2.45	803
Primary visual area layer 4	VISp4	3.09	1.04	2.46	189
Primary visual area layer 5	VISp5	3.08	1.1	2.51	190
Primary visual area layer 5	VISp5	3.08	1.11	2.51	190
Primary visual area layer 4	VISp4	3.08	1.06	2.53	189
Ventral part of the lateral geniculate complex	LGv	2.7	4.12	2.53	708
Ventral part of the lateral geniculate complex	LGv	2.7	4.16	2.54	708
Primary visual area layer 5	VISp5	3.07	1.13	2.55	190
Primary visual area layer 4	VISp4	3.09	1.01	2.56	189
Primary visual area layer 4	VISp4	3.08	1.06	2.57	189
Ventral part of the lateral geniculate complex	LGv	2.71	4.08	2.57	708
Ventral part of the lateral geniculate complex	LGv	2.7	4.14	2.59	708
Primary visual area layer 5	VISp5	3.07	1.15	2.62	190
Primary visual area layer 5	VISp5	3.07	1.19	2.69	190
Primary visual area layer 4	VISp4	3.06	1.22	2.82	189
Primary visual area layer 4	VISp4	3.07	1.19	2.94	189
Primary visual area layer 5	VISp5	3.05	1.43	3.08	190
Anterolateral visual area layer 5	VISal5	3.01	1.69	3.5	169
Anterolateral visual area layer 5	VISal5	3	1.77	3.6	169
Anterolateral visual area layer 5	VISal5	3	1.81	3.64	169
Anterolateral visual area layer 5	VISal5	2.99	1.86	3.66	169
Anterolateral visual area layer 5	VISal5	3	1.81	3.67	169
Anterolateral visual area layer 5	VISal5	2.98	1.93	3.68	169
Anterolateral visual area layer 5	VISal5	3	1.82	3.71	169
Anterolateral visual area layer 5	VISal5	2.99	1.86	3.71	169
Anterolateral visual area layer 5	VISal5	2.99	1.86	3.72	169
Anterolateral visual area layer 5	VISal5	2.98	1.96	3.72	169
Anterolateral visual area layer 5	VISal5	2.98	1.93	3.76	169
Anterolateral visual area layer 5	VISal5	2.99	1.87	3.78	169
Anterolateral visual area layer 5	VISal5	2.97	2.01	3.78	169
Anterolateral visual area layer 5	VISal5	2.99	1.87	3.79	169
Intergeniculate leaflet of the lateral geniculate complex	IGL	2.58	3.86	-2.57	706
Ventral part of the lateral geniculate complex	LGv	2.57	4	-2.51	708
Intergeniculate leaflet of the lateral geniculate complex	IGL	2.57	3.95	-2.5	706
Ventral part of the lateral geniculate complex	LGv	2.56	4.07	-2.5	708
Zona incerta	ZI	2.51	4.48	-2.41	803
Zona incerta	ZI	2.54	4.18	-2.39	803
Zona incerta	ZI	2.51	4.47	-2.38	803
root	root	2.72	2.86	-1.67	1
Midbrain	MB	2.72	2.81	-1.63	807
Nucleus of the optic tract	NOT	2.75	2.61	-1.49	847
Nucleus of the optic tract	NOT	2.75	2.61	-1.45	847
Nucleus of the optic tract	NOT	2.75	2.62	-1.45	847
Nucleus of the optic tract	NOT	2.76	2.55	-1.42	847
Nucleus of the optic tract	NOT	2.76	2.55	-1.41	847
Nucleus of the optic tract	NOT	2.74	2.65	-1.39	847
Nucleus of the optic tract	NOT	2.76	2.54	-1.37	847
Nucleus of the optic tract	NOT	2.78	2.47	-1.33	847
Nucleus of the optic tract	NOT	2.76	2.63	-1.31	847
Nucleus of the optic tract	NOT	2.78	2.47	-1.3	847
Nucleus of the optic tract	NOT	2.77	2.56	-1.3	847
Nucleus of the optic tract	NOT	2.76	2.57	-1.24	847
Nucleus of the optic tract	NOT	2.78	2.46	-1.19	847
Nucleus of the optic tract	NOT	2.78	2.42	-1.18	847
Posterior pretectal nucleus	PPT	2.76	2.59	-1.17	850
Posterior pretectal nucleus	PPT	2.76	2.6	-1.17	850
Nucleus of the optic tract	NOT	2.78	2.42	-1.1	847
Nucleus of the optic tract	NOT	2.79	2.37	-1.09	847
Posterior pretectal nucleus	PPT	2.77	2.54	-1.03	850
Anterior pretectal nucleus	APN	2.72	2.96	-1.02	845
Nucleus of the optic tract	NOT	2.78	2.43	-0.98	847
Posterior pretectal nucleus	PPT	2.74	2.74	-0.96	850
Posterior pretectal nucleus	PPT	2.74	2.79	-0.94	850
Anterior pretectal nucleus	APN	2.69	3.19	-0.91	845
Posterior pretectal nucleus	PPT	2.78	2.42	-0.85	850
Midbrain	MB	2.73	2.87	-0.85	807
Midbrain	MB	2.72	2.95	-0.85	807
Midbrain	MB	2.74	2.79	-0.8	807
Midbrain	MB	2.7	3.06	-0.8	807
Midbrain	MB	2.7	3.07	-0.8	807
Medial mammillary nucleus lateral part	Mml	2.32	6.15	-0.8	767
Midbrain	MB	2.71	2.99	-0.63	807
Posterior pretectal nucleus	PPT	2.75	2.66	-0.62	850
Posterior pretectal nucleus	PPT	2.79	2.34	-0.56	850
Posterior pretectal nucleus	PPT	2.79	2.37	-0.54	850
Posterior pretectal nucleus	PPT	2.78	2.42	-0.52	850
Medial pretectal area	MPT	2.79	2.45	-0.44	846
Medial pretectal area	MPT	2.78	2.49	-0.4	846
Midbrain	MB	2.78	2.53	-0.39	807
Nucleus of the posterior commissure	NPC	2.72	3.01	-0.39	848
Nucleus of the posterior commissure	NPC	2.71	3.07	-0.39	848
Midbrain	MB	2.63	3.72	-0.38	807
Midbrain	MB	2.78	2.54	-0.35	807
Medial pretectal area	MPT	2.8	2.35	-0.33	846
Midbrain	MB	2.76	2.68	-0.32	807
Nucleus of the posterior commissure	NPC	2.75	2.77	-0.3	848
Nucleus of the posterior commissure	NPC	2.74	2.81	-0.3	848
Midbrain	MB	2.76	2.68	-0.29	807
Nucleus of the posterior commissure	NPC	2.75	2.75	-0.27	848
Nucleus of the posterior commissure	NPC	2.75	2.8	-0.27	848
Midbrain	MB	2.77	2.61	-0.26	807
Midbrain	MB	2.76	2.66	-0.26	807
Nucleus of the posterior commissure	NPC	2.76	2.72	-0.25	848
Nucleus of the posterior commissure	NPC	2.76	2.68	-0.24	848
Midbrain	MB	2.78	2.54	-0.23	807
Nucleus of the posterior commissure	NPC	2.74	2.84	-0.23	848
Nucleus of the posterior commissure	NPC	2.73	2.92	-0.23	848
Nucleus of the posterior commissure	NPC	2.73	2.93	-0.23	848
Periaqueductal gray	PAG	2.6	3.93	-0.23	839
Midbrain	MB	2.8	2.38	-0.22	807
Midbrain	MB	2.77	2.61	-0.22	807
Nucleus of the posterior commissure	NPC	2.76	2.7	-0.19	848
Periaqueductal gray	PAG	2.62	3.8	-0.18	839
Periaqueductal gray	PAG	2.58	4.1	-0.17	839
Midbrain	MB	2.78	2.5	-0.14	807
Nucleus of the posterior commissure	NPC	2.76	2.69	-0.13	848
posterior commissure	pc	2.69	3.21	-0.13	1122
Periaqueductal gray	PAG	2.62	3.8	-0.13	839
Periaqueductal gray	PAG	2.61	3.9	-0.13	839
Nucleus of the posterior commissure	NPC	2.74	2.85	-0.11	848
Periaqueductal gray	PAG	2.58	4.09	-0.07	839
Periaqueductal gray	PAG	2.61	3.9	-0.06	839
Midbrain	MB	2.79	2.46	-0.04	807
Nucleus of the posterior commissure	NPC	2.77	2.62	-0.04	848
Nucleus of the posterior commissure	NPC	2.72	2.98	-0.01	848
Nucleus of the posterior commissure	NPC	2.77	2.63	0	848
Nucleus of the posterior commissure	NPC	2.74	2.85	0.04	848
Nucleus of the posterior commissure	NPC	2.78	2.55	0.05	848
Nucleus of the posterior commissure	NPC	2.76	2.72	0.05	848
Nucleus of the posterior commissure	NPC	2.74	2.84	0.05	848
Nucleus of the posterior commissure	NPC	2.72	3	0.06	848
Nucleus of the posterior commissure	NPC	2.73	2.96	0.07	848
Nucleus of the posterior commissure	NPC	2.75	2.79	0.08	848
Nucleus of the posterior commissure	NPC	2.74	2.81	0.11	848
Periaqueductal gray	PAG	2.59	4.08	0.11	839
Nucleus of the posterior commissure	NPC	2.75	2.74	0.12	848
Nucleus of the posterior commissure	NPC	2.73	2.9	0.12	848
Midbrain	MB	2.78	2.55	0.15	807
Nucleus of the posterior commissure	NPC	2.72	3	0.15	848
Nucleus of the posterior commissure	NPC	2.77	2.62	0.16	848
Periaqueductal gray	PAG	2.6	3.94	0.16	839
Midbrain	MB	2.78	2.53	0.17	807
Midbrain	MB	2.81	2.25	0.19	807
Nucleus of the posterior commissure	NPC	2.77	2.61	0.19	848
Periaqueductal gray	PAG	2.6	4	0.19	839
Midbrain	MB	2.81	2.25	0.2	807
Midbrain	MB	2.78	2.54	0.2	807
Nucleus of the posterior commissure	NPC	2.76	2.72	0.2	848
Periaqueductal gray	PAG	2.58	4.16	0.22	839
Midbrain	MB	2.82	2.22	0.23	807
Nucleus of the posterior commissure	NPC	2.75	2.75	0.23	848
Periaqueductal gray	PAG	2.6	3.94	0.23	839
Periaqueductal gray	PAG	2.58	4.12	0.23	839
Periaqueductal gray	PAG	2.58	4.16	0.23	839
Midbrain	MB	2.81	2.32	0.25	807
Midbrain	MB	2.78	2.49	0.25	807
Nucleus of the posterior commissure	NPC	2.75	2.78	0.25	848
Midbrain	MB	2.82	2.22	0.26	807
Midbrain	MB	2.76	2.65	0.26	807
Midbrain	MB	2.82	2.2	0.29	807
Superior colliculus optic layer	SCop	2.84	2.05	0.3	810
Medial pretectal area	MPT	2.82	2.24	0.3	846
Midbrain	MB	2.79	2.47	0.3	807
Nucleus of the posterior commissure	NPC	2.76	2.71	0.3	848
Medial pretectal area	MPT	2.81	2.27	0.31	846
Midbrain	MB	2.78	2.52	0.31	807
Midbrain	MB	2.77	2.63	0.31	807
Nucleus of the posterior commissure	NPC	2.74	2.85	0.31	848
Medial pretectal area	MPT	2.81	2.31	0.32	846
Medial pretectal area	MPT	2.8	2.35	0.32	846
Medial pretectal area	MPT	2.79	2.44	0.32	846
Midbrain	MB	2.78	2.5	0.32	807
Nucleus of the posterior commissure	NPC	2.75	2.78	0.32	848
Nucleus of the posterior commissure	NPC	2.73	2.93	0.32	848
Superior colliculus optic layer	SCop	2.84	2.08	0.33	810
Medial pretectal area	MPT	2.79	2.42	0.33	846
Superior colliculus optic layer	SCop	2.85	2	0.34	810
Medial pretectal area	MPT	2.8	2.38	0.34	846
Nucleus of the posterior commissure	NPC	2.75	2.75	0.34	848
Nucleus of the posterior commissure	NPC	2.75	2.76	0.34	848
Nucleus of the posterior commissure	NPC	2.72	2.97	0.34	848
Medial pretectal area	MPT	2.81	2.27	0.35	846
Medial pretectal area	MPT	2.81	2.32	0.35	846
Nucleus of the posterior commissure	NPC	2.75	2.8	0.35	848
Nucleus of the posterior commissure	NPC	2.74	2.81	0.35	848
Medial pretectal area	MPT	2.81	2.27	0.36	846
Nucleus of the posterior commissure	NPC	2.72	3.04	0.36	848
Nucleus of the posterior commissure	NPC	2.71	3.05	0.36	848
Midbrain	MB	2.75	2.73	0.37	807
Nucleus of the posterior commissure	NPC	2.74	2.86	0.37	848
Medial pretectal area	MPT	2.81	2.31	0.38	846
Nucleus of the posterior commissure	NPC	2.74	2.83	0.39	848
Nucleus of the posterior commissure	NPC	2.74	2.84	0.39	848
Midbrain	MB	2.78	2.62	0.4	807
Midbrain	MB	2.76	2.78	0.4	807
Midbrain	MB	2.83	2.21	0.41	807
Medial pretectal area	MPT	2.82	2.29	0.42	846
Medial pretectal area	MPT	2.81	2.33	0.42	846
Midbrain	MB	2.79	2.53	0.42	807
Midbrain	MB	2.75	2.81	0.42	807
Nucleus of the posterior commissure	NPC	2.73	2.98	0.42	848
Midbrain	MB	2.8	2.47	0.43	807
Midbrain	MB	2.77	2.72	0.43	807
Nucleus of the posterior commissure	NPC	2.73	3.02	0.43	848
Posterior pretectal nucleus	PPT	2.8	2.47	0.44	850
Midbrain	MB	2.79	2.56	0.44	807
Midbrain	MB	2.83	2.17	0.45	807
Midbrain	MB	2.76	2.75	0.45	807
Midbrain	MB	2.48	5.04	0.45	807
Posterior pretectal nucleus	PPT	2.79	2.53	0.46	850
Nucleus of the posterior commissure	NPC	2.72	3.08	0.46	848
Superior colliculus optic layer	SCop	2.85	2.07	0.47	810
Superior colliculus optic layer	SCop	2.85	2.08	0.47	810
Midbrain	MB	2.77	2.72	0.47	807
Posterior pretectal nucleus	PPT	2.82	2.28	0.49	850
Posterior pretectal nucleus	PPT	2.81	2.36	0.49	850
Posterior pretectal nucleus	PPT	2.8	2.47	0.5	850
Midbrain	MB	2.77	2.66	0.5	807
Midbrain	MB	2.54	4.5	0.5	807
Midbrain	MB	2.78	2.63	0.51	807
Midbrain	MB	2.78	2.63	0.52	807
Midbrain	MB	2.84	2.12	0.53	807
Posterior pretectal nucleus	PPT	2.81	2.33	0.54	850
Midbrain	MB	2.75	2.82	0.54	807
Posterior pretectal nucleus	PPT	2.81	2.38	0.55	850
Posterior pretectal nucleus	PPT	2.79	2.56	0.55	850
Posterior pretectal nucleus	PPT	2.82	2.26	0.56	850
Midbrain	MB	2.83	2.18	0.57	807
Midbrain	MB	2.51	4.8	0.58	807
Posterior pretectal nucleus	PPT	2.81	2.4	0.59	850
Posterior pretectal nucleus	PPT	2.79	2.5	0.59	850
Posterior pretectal nucleus	PPT	2.82	2.28	0.6	850
Posterior pretectal nucleus	PPT	2.79	2.54	0.6	850
Retroparafascicular nucleus	RPF	2.64	3.75	0.6	851
Midbrain	MB	2.85	2.06	0.62	807
Posterior pretectal nucleus	PPT	2.81	2.36	0.63	850
Midbrain	MB	2.72	3.07	0.64	807
Posterior pretectal nucleus	PPT	2.8	2.41	0.66	850
Midbrain	MB	2.77	2.68	0.67	807
Midbrain	MB	2.84	2.11	0.68	807
Midbrain	MB	2.76	2.75	0.68	807
Nucleus of the optic tract	NOT	2.82	2.27	0.7	847
Posterior pretectal nucleus	PPT	2.8	2.42	0.71	850
Posterior pretectal nucleus	PPT	2.78	2.59	0.71	850
Midbrain	MB	2.84	2.09	0.72	807
Medial mammillary nucleus lateral part	Mml	2.34	6.14	0.72	767
Posterior pretectal nucleus	PPT	2.81	2.33	0.74	850
Posterior pretectal nucleus	PPT	2.8	2.46	0.75	850
Midbrain	MB	2.76	2.79	0.75	807
Midbrain reticular nucleus	MRN	2.61	4	0.75	827
Posterior pretectal nucleus	PPT	2.78	2.6	0.77	850
Midbrain	MB	2.76	2.73	0.77	807
Nucleus of the optic tract	NOT	2.82	2.28	0.8	847
Posterior pretectal nucleus	PPT	2.79	2.54	0.81	850
Posterior pretectal nucleus	PPT	2.78	2.62	0.81	850
Posterior pretectal nucleus	PPT	2.81	2.35	0.82	850
Nucleus of the optic tract	NOT	2.83	2.18	0.83	847
Nucleus of the optic tract	NOT	2.82	2.26	0.84	847
Nucleus of the optic tract	NOT	2.82	2.31	0.84	847
Posterior pretectal nucleus	PPT	2.8	2.46	0.84	850
Posterior pretectal nucleus	PPT	2.78	2.64	0.84	850
Nucleus of the optic tract	NOT	2.83	2.23	0.85	847
Nucleus of the optic tract	NOT	2.83	2.2	0.86	847
Posterior pretectal nucleus	PPT	2.79	2.52	0.86	850
Nucleus of the optic tract	NOT	2.82	2.25	0.89	847
Posterior pretectal nucleus	PPT	2.78	2.64	0.91	850
Posterior pretectal nucleus	PPT	2.77	2.65	0.91	850
Posterior pretectal nucleus	PPT	2.8	2.47	0.92	850
Posterior pretectal nucleus	PPT	2.76	2.74	0.92	850
Posterior pretectal nucleus	PPT	2.8	2.44	0.95	850
Retrosplenial area dorsal part layer 5	RSPd5	3.03	0.59	0.96	330
Posterior pretectal nucleus	PPT	2.8	2.44	0.96	850
Posterior pretectal nucleus	PPT	2.77	2.68	0.96	850
Posterior pretectal nucleus	PPT	2.79	2.49	0.97	850
Lateral hypothalamic area	LHA	2.33	6.19	0.97	795
Nucleus of the optic tract	NOT	2.82	2.27	0.98	847
Posterior pretectal nucleus	PPT	2.77	2.66	0.98	850
Nucleus of the optic tract	NOT	2.8	2.41	0.99	847
Posterior pretectal nucleus	PPT	2.8	2.47	0.99	850
Posterior pretectal nucleus	PPT	2.76	2.75	0.99	850
Nucleus of the optic tract	NOT	2.83	2.19	1	847
Nucleus of the optic tract	NOT	2.81	2.33	1.01	847
Nucleus of the optic tract	NOT	2.8	2.41	1.02	847
Olivary pretectal nucleus	OP	2.77	2.66	1.02	849
Posterior pretectal nucleus	PPT	2.77	2.7	1.05	850
Nucleus of the optic tract	NOT	2.81	2.4	1.06	847
Nucleus of the optic tract	NOT	2.83	2.22	1.07	847
Nucleus of the optic tract	NOT	2.83	2.22	1.08	847
Nucleus of the optic tract	NOT	2.8	2.41	1.1	847
Posterior pretectal nucleus	PPT	2.79	2.53	1.11	850
Nucleus of the optic tract	NOT	2.81	2.33	1.12	847
Nucleus of the optic tract	NOT	2.81	2.33	1.13	847
Olivary pretectal nucleus	OP	2.78	2.64	1.14	849
Nucleus of the optic tract	NOT	2.8	2.41	1.15	847
Nucleus of the optic tract	NOT	2.81	2.36	1.18	847
Posterior pretectal nucleus	PPT	2.78	2.57	1.18	850
Nucleus of the optic tract	NOT	2.79	2.52	1.19	847
Nucleus of the optic tract	NOT	2.8	2.55	1.27	847
Nucleus of the optic tract	NOT	2.8	2.54	1.31	847
Anterior pretectal nucleus	APN	2.78	2.7	1.31	845
Anterior pretectal nucleus	APN	2.75	2.93	1.36	845
Anterior pretectal nucleus	APN	2.75	2.94	1.36	845
Nucleus of the optic tract	NOT	2.8	2.56	1.4	847
Nucleus of the optic tract	NOT	2.8	2.52	1.41	847
Anterior pretectal nucleus	APN	2.77	2.8	1.44	845
Nucleus of the optic tract	NOT	2.78	2.71	1.5	847
Nucleus of the optic tract	NOT	2.78	2.72	1.5	847
Nucleus of the optic tract	NOT	2.77	2.75	1.54	847
Anterior pretectal nucleus	APN	2.77	2.8	1.59	845
posteromedial visual area layer 5	VISpm5	3.02	0.77	1.65	204
Anterior pretectal nucleus	APN	2.73	3.08	1.68	845
posteromedial visual area layer 5	VISpm5	3.02	0.8	1.69	204
fiber tracts	fiber tracts	2.76	2.84	1.73	1102
posteromedial visual area layer 5	VISpm5	3.01	0.82	1.74	204
Thalamus	TH	2.57	4.4	1.74	642
posteromedial visual area layer 5	VISpm5	3.01	0.83	1.78	204
posteromedial visual area layer 5	VISpm5	3.01	0.86	1.78	204
posteromedial visual area layer 5	VISpm5	3	0.89	1.79	204
posteromedial visual area layer 5	VISpm5	2.99	0.97	1.79	204
posteromedial visual area layer 5	VISpm5	3	0.91	1.82	204
posteromedial visual area layer 5	VISpm5	3	0.94	1.82	204
posteromedial visual area layer 5	VISpm5	3.01	0.85	1.83	204
Primary visual area layer 5	VISp5	3	0.96	1.88	190
Lateral posterior nucleus of the thalamus	LP	2.72	3.15	1.9	669
Primary visual area layer 5	VISp5	3	0.94	1.91	190
Primary visual area layer 5	VISp5	2.99	1.01	1.91	190
Hypothalamus	HY	2.57	4.4	1.93	716
Primary visual area layer 5	VISp5	3	0.9	1.95	190
Primary visual area layer 5	VISp5	2.99	0.98	1.96	190
Primary visual area layer 5	VISp5	3	0.94	1.97	190
Primary visual area layer 5	VISp5	2.99	1.03	1.97	190
Primary visual area layer 5	VISp5	2.99	0.97	2	190
Primary visual area layer 5	VISp5	2.99	1	2.02	190
Primary visual area layer 5	VISp5	2.99	1.04	2.02	190
Primary visual area layer 5	VISp5	3	0.95	2.03	190
Primary visual area layer 5	VISp5	3	0.94	2.05	190
Primary visual area layer 5	VISp5	2.99	1	2.05	190
Thalamus	TH	2.58	4.3	2.05	642
Primary visual area layer 5	VISp5	3	0.92	2.06	190
Primary visual area layer 5	VISp5	2.99	1.02	2.08	190
Primary visual area layer 4	VISp4	3	0.9	2.09	189
Primary visual area layer 5	VISp5	2.99	0.98	2.09	190
Primary visual area layer 5	VISp5	2.99	1.03	2.11	190
Primary visual area layer 5	VISp5	2.99	1.03	2.12	190
Primary visual area layer 5	VISp5	3.01	0.96	2.14	190
Zona incerta	ZI	2.57	4.48	2.14	803
Primary visual area layer 5	VISp5	2.99	1.08	2.15	190
Primary visual area layer 5	VISp5	3.01	0.96	2.17	190
Primary visual area layer 5	VISp5	3	1.04	2.17	190
Primary visual area layer 5	VISp5	2.99	1.05	2.2	190
Primary visual area layer 5	VISp5	2.99	1.07	2.2	190
Zona incerta	ZI	2.57	4.42	2.2	803
Primary visual area layer 5	VISp5	3	0.98	2.21	190
Primary visual area layer 5	VISp5	3	1.03	2.21	190
Zona incerta	ZI	2.57	4.42	2.21	803
Thalamus	TH	2.6	4.24	2.22	642
Primary visual area layer 5	VISp5	3	1.01	2.23	190
Primary visual area layer 4	VISp4	3	0.97	2.25	189
Primary visual area layer 5	VISp5	2.99	1.08	2.25	190
Primary visual area layer 5	VISp5	2.98	1.13	2.25	190
Primary visual area layer 4	VISp4	3	0.99	2.28	189
Primary visual area layer 5	VISp5	3	1.04	2.3	190
Primary visual area layer 5	VISp5	2.99	1.09	2.3	190
Zona incerta	ZI	2.6	4.24	2.3	803
Zona incerta	ZI	2.58	4.36	2.31	803
Primary visual area layer 4	VISp4	3	0.97	2.33	189
Primary visual area layer 5	VISp5	2.99	1.07	2.33	190
Primary visual area layer 5	VISp5	2.99	1.12	2.33	190
Zona incerta	ZI	2.59	4.28	2.34	803
Zona incerta	ZI	2.58	4.33	2.34	803
Primary visual area layer 5	VISp5	2.99	1.05	2.38	190
Primary visual area layer 5	VISp5	2.99	1.06	2.38	190
Zona incerta	ZI	2.56	4.51	2.38	803
Zona incerta	ZI	2.6	4.23	2.39	803
Primary visual area layer 5	VISp5	2.99	1.1	2.4	190
Intermediate geniculate nucleus	IntG	2.63	3.97	2.4	707
Zona incerta	ZI	2.6	4.17	2.4	803
Zona incerta	ZI	2.6	4.23	2.4	803
Primary visual area layer 5	VISp5	2.99	1.07	2.42	190
Primary visual area layer 4	VISp4	3	1.04	2.43	189
Primary visual area layer 5	VISp5	2.99	1.12	2.43	190
Intermediate geniculate nucleus	IntG	2.63	3.99	2.43	707
Zona incerta	ZI	2.57	4.41	2.44	803
Primary visual area layer 4	VISp4	3	0.98	2.45	189
Primary visual area layer 4	VISp4	3	0.99	2.45	189
Primary visual area layer 5	VISp5	2.99	1.08	2.45	190
Primary visual area layer 5	VISp5	2.98	1.15	2.45	190
Intergeniculate leaflet of the lateral geniculate complex	IGL	2.63	3.96	2.51	706
Primary visual area layer 4	VISp4	2.99	1.1	2.58	189
Primary visual area layer 5	VISp5	2.98	1.2	2.61	190
Primary visual area layer 5	VISp5	2.98	1.15	2.63	190
Ventral part of the lateral geniculate complex	LGv	2.64	3.86	2.65	708
Primary visual area layer 5	VISp5	2.98	1.2	2.66	190
Primary visual area layer 5	VISp5	2.98	1.16	2.67	190
Primary visual area layer 4	VISp4	2.98	1.17	2.75	189
Anterolateral visual area layer 5	VISal5	2.91	1.82	3.57	169
Anterolateral visual area layer 5	VISal5	2.9	1.9	3.57	169
Anterolateral visual area layer 5	VISal5	2.9	1.89	3.61	169
Anterolateral visual area layer 5	VISal5	2.89	2	3.71	169
Anterolateral visual area layer 5	VISal5	2.88	2.06	3.83	169
Ventral part of the lateral geniculate complex	LGv	2.5	3.82	-2.63	708
Intergeniculate leaflet of the lateral geniculate complex	IGL	2.5	3.79	-2.61	706
Intergeniculate leaflet of the lateral geniculate complex	IGL	2.5	3.8	-2.57	706
Intergeniculate leaflet of the lateral geniculate complex	IGL	2.49	3.85	-2.57	706
Ventral part of the lateral geniculate complex	LGv	2.48	3.93	-2.55	708
Ventral part of the lateral geniculate complex	LGv	2.43	4.36	-2.54	708
Ventral part of the lateral geniculate complex	LGv	2.45	4.22	-2.51	708
Zona incerta	ZI	2.43	4.35	-2.51	803
Intergeniculate leaflet of the lateral geniculate complex	IGL	2.48	3.97	-2.49	706
Zona incerta	ZI	2.44	4.29	-2.47	803
Intergeniculate leaflet of the lateral geniculate complex	IGL	2.48	3.97	-2.45	706
Zona incerta	ZI	2.45	4.21	-2.43	803
Intergeniculate leaflet of the lateral geniculate complex	IGL	2.48	3.93	-2.42	706
Zona incerta	ZI	2.45	4.22	-2.39	803
Zona incerta	ZI	2.45	4.21	-2.38	803
Zona incerta	ZI	2.43	4.39	-2.31	803
Zona incerta	ZI	2.43	4.38	-2.3	803
Nucleus of the optic tract	NOT	2.69	2.45	-1.19	847
Anterior pretectal nucleus	APN	2.67	2.57	-1.15	845
Anterior pretectal nucleus	APN	2.67	2.58	-1.15	845
Anterior pretectal nucleus	APN	2.67	2.59	-1.07	845
Nucleus of the optic tract	NOT	2.69	2.47	-1.03	847
Nucleus of the optic tract	NOT	2.7	2.37	-1.01	847
Nucleus of the optic tract	NOT	2.7	2.38	-1.01	847
Subparafascicular nucleus parvicellular part	SPFp	2.43	4.5	-1.01	655
Subparafascicular nucleus parvicellular part	SPFp	2.43	4.51	-1.01	655
Posterior pretectal nucleus	PPT	2.65	2.8	-0.88	850
Midbrain	MB	2.56	3.52	-0.88	807
Midbrain	MB	2.55	3.53	-0.88	807
Midbrain	MB	2.64	2.85	-0.86	807
Nucleus of the optic tract	NOT	2.69	2.48	-0.79	847
Midbrain reticular nucleus	MRN	2.53	3.73	-0.78	827
Nucleus of the optic tract	NOT	2.71	2.28	-0.76	847
Nucleus of the optic tract	NOT	2.7	2.39	-0.76	847
Nucleus of the optic tract	NOT	2.7	2.4	-0.76	847
Posterior pretectal nucleus	PPT	2.64	2.81	-0.69	850
Midbrain	MB	2.64	2.82	-0.69	807
Posterior pretectal nucleus	PPT	2.67	2.63	-0.67	850
Posterior pretectal nucleus	PPT	2.67	2.64	-0.67	850
Posterior pretectal nucleus	PPT	2.67	2.57	-0.64	850
Posterior pretectal nucleus	PPT	2.65	2.76	-0.61	850
Midbrain	MB	2.65	2.77	-0.61	807
Posterior pretectal nucleus	PPT	2.66	2.7	-0.6	850
Nucleus of the posterior commissure	NPC	2.57	3.39	-0.6	848
Posterior pretectal nucleus	PPT	2.65	2.74	-0.59	850
Posterior pretectal nucleus	PPT	2.67	2.62	-0.58	850
Posterior pretectal nucleus	PPT	2.67	2.63	-0.58	850
Midbrain	MB	2.65	2.76	-0.58	807
Nucleus of the posterior commissure	NPC	2.61	3.08	-0.57	848
Posterior pretectal nucleus	PPT	2.65	2.73	-0.56	850
Midbrain	MB	2.65	2.78	-0.55	807
Midbrain	MB	2.62	3.01	-0.54	807
Midbrain	MB	2.64	2.85	-0.5	807
Midbrain	MB	2.64	2.86	-0.5	807
Midbrain	MB	2.63	2.92	-0.49	807
Midbrain	MB	2.66	2.73	-0.47	807
Nucleus of the posterior commissure	NPC	2.63	3.03	-0.42	848
Nucleus of the posterior commissure	NPC	2.63	3.04	-0.42	848
Medial pretectal area	MPT	2.7	2.41	-0.41	846
Nucleus of the posterior commissure	NPC	2.65	2.83	-0.39	848
Nucleus of the posterior commissure	NPC	2.65	2.84	-0.39	848
Periaqueductal gray	PAG	2.54	3.7	-0.37	839
Midbrain	MB	2.68	2.6	-0.36	807
Midbrain	MB	2.68	2.61	-0.36	807
Midbrain	MB	2.68	2.62	-0.36	807
Midbrain	MB	2.67	2.7	-0.36	807
Midbrain	MB	2.67	2.71	-0.36	807
Nucleus of the posterior commissure	NPC	2.66	2.79	-0.36	848
Nucleus of the posterior commissure	NPC	2.66	2.8	-0.36	848
Nucleus of the posterior commissure	NPC	2.64	2.96	-0.36	848
Medial pretectal area	MPT	2.7	2.44	-0.35	846
Medial pretectal area	MPT	2.69	2.55	-0.33	846
Midbrain	MB	2.34	5.36	-0.33	807
Midbrain	MB	2.67	2.67	-0.32	807
Nucleus of the posterior commissure	NPC	2.66	2.79	-0.32	848
Nucleus of the posterior commissure	NPC	2.66	2.8	-0.32	848
Nucleus of the posterior commissure	NPC	2.65	2.84	-0.31	848
Nucleus of the posterior commissure	NPC	2.65	2.85	-0.31	848
Nucleus of the posterior commissure	NPC	2.63	3	-0.29	848
Nucleus of the posterior commissure	NPC	2.65	2.82	-0.24	848
Nucleus of the posterior commissure	NPC	2.65	2.87	-0.24	848
Midbrain	MB	2.68	2.62	-0.23	807
Nucleus of the posterior commissure	NPC	2.67	2.71	-0.23	848
Nucleus of the posterior commissure	NPC	2.66	2.75	-0.22	848
Nucleus of the posterior commissure	NPC	2.65	2.85	-0.22	848
Nucleus of the posterior commissure	NPC	2.66	2.78	-0.21	848
Nucleus of the posterior commissure	NPC	2.66	2.79	-0.21	848
Nucleus of the posterior commissure	NPC	2.67	2.65	-0.2	848
Periaqueductal gray	PAG	2.52	3.92	-0.2	839
Nucleus of the posterior commissure	NPC	2.67	2.66	-0.19	848
Nucleus of the posterior commissure	NPC	2.68	2.62	-0.17	848
Periaqueductal gray	PAG	2.48	4.23	-0.16	839
Periaqueductal gray	PAG	2.52	3.91	-0.1	839
Nucleus of the posterior commissure	NPC	2.66	2.79	-0.01	848
Nucleus of the posterior commissure	NPC	2.66	2.8	-0.01	848
Posterior hypothalamic nucleus	PH	2.39	4.93	-0.01	793
Periaqueductal gray	PAG	2.54	3.76	0.02	839
Periaqueductal gray	PAG	2.5	4.03	0.02	839
Nucleus of the posterior commissure	NPC	2.66	2.78	0.03	848
Nucleus of the posterior commissure	NPC	2.65	2.85	0.04	848
Periaqueductal gray	PAG	2.42	4.72	0.04	839
Periaqueductal gray	PAG	2.41	4.73	0.04	839
Periaqueductal gray	PAG	2.49	4.15	0.06	839
Periaqueductal gray	PAG	2.51	3.98	0.09	839
Nucleus of the posterior commissure	NPC	2.64	2.89	0.1	848
Nucleus of the posterior commissure	NPC	2.63	3.04	0.1	848
Periaqueductal gray	PAG	2.58	3.44	0.1	839
Nucleus of the posterior commissure	NPC	2.67	2.66	0.11	848
Nucleus of the posterior commissure	NPC	2.64	2.96	0.13	848
Midbrain	MB	2.69	2.55	0.14	807
Nucleus of the posterior commissure	NPC	2.67	2.66	0.14	848
Nucleus of the posterior commissure	NPC	2.66	2.79	0.14	848
Nucleus of the posterior commissure	NPC	2.68	2.61	0.15	848
Nucleus of the posterior commissure	NPC	2.68	2.62	0.15	848
Nucleus of the posterior commissure	NPC	2.67	2.68	0.17	848
Nucleus of the posterior commissure	NPC	2.67	2.69	0.17	848
Nucleus of the posterior commissure	NPC	2.66	2.79	0.18	848
Periaqueductal gray	PAG	2.5	4.05	0.18	839
Midbrain	MB	2.71	2.38	0.19	807
Midbrain	MB	2.71	2.39	0.19	807
Nucleus of the posterior commissure	NPC	2.64	2.96	0.2	848
Nucleus of the posterior commissure	NPC	2.67	2.65	0.21	848
Periaqueductal gray	PAG	2.51	3.98	0.21	839
Periaqueductal gray	PAG	2.51	3.99	0.21	839
Nucleus of the posterior commissure	NPC	2.67	2.69	0.22	848
Nucleus of the posterior commissure	NPC	2.67	2.69	0.23	848
Nucleus of the posterior commissure	NPC	2.66	2.77	0.23	848
Nucleus of the posterior commissure	NPC	2.64	2.89	0.23	848
Nucleus of the posterior commissure	NPC	2.64	2.9	0.23	848
Midbrain	MB	2.68	2.6	0.24	807
Medial pretectal area	MPT	2.72	2.31	0.26	846
Medial pretectal area	MPT	2.7	2.41	0.26	846
Nucleus of the posterior commissure	NPC	2.62	3.07	0.26	848
Nucleus of the posterior commissure	NPC	2.62	3.08	0.26	848
root	root	2.73	2.21	0.27	1
Medial pretectal area	MPT	2.71	2.36	0.28	846
Medial pretectal area	MPT	2.7	2.44	0.3	846
Midbrain	MB	2.68	2.61	0.3	807
Periaqueductal gray	PAG	2.58	3.39	0.3	839
Periaqueductal gray	PAG	2.58	3.4	0.3	839
Periaqueductal gray	PAG	2.58	3.41	0.3	839
Medial pretectal area	MPT	2.69	2.51	0.31	846
Medial pretectal area	MPT	2.69	2.52	0.31	846
Midbrain	MB	2.68	2.6	0.31	807
Midbrain	MB	2.68	2.61	0.31	807
Medial pretectal area	MPT	2.71	2.36	0.32	846
Medial pretectal area	MPT	2.7	2.48	0.32	846
Medial pretectal area	MPT	2.72	2.3	0.33	846
Midbrain	MB	2.68	2.57	0.33	807
Nucleus of the posterior commissure	NPC	2.66	2.79	0.33	848
Nucleus of the posterior commissure	NPC	2.66	2.8	0.33	848
Nucleus of the posterior commissure	NPC	2.63	3.01	0.33	848
Medial pretectal area	MPT	2.7	2.47	0.34	846
Posterior hypothalamic nucleus	PH	2.37	5.06	0.34	793
Medial pretectal area	MPT	2.7	2.42	0.35	846
Midbrain	MB	2.68	2.63	0.35	807
Medial pretectal area	MPT	2.72	2.25	0.36	846
Midbrain	MB	2.57	3.48	0.36	807
Periaqueductal gray	PAG	2.57	3.49	0.36	839
Periaqueductal gray	PAG	2.57	3.5	0.36	839
Medial pretectal area	MPT	2.68	2.58	0.37	846
Medial pretectal area	MPT	2.7	2.42	0.38	846
Nucleus of the posterior commissure	NPC	2.61	3.13	0.38	848
Medial pretectal area	MPT	2.68	2.57	0.39	846
Nucleus of the posterior commissure	NPC	2.66	2.83	0.4	848
Nucleus of the posterior commissure	NPC	2.66	2.84	0.4	848
Midbrain	MB	2.75	2.15	0.41	807
Midbrain	MB	2.69	2.59	0.41	807
Midbrain	MB	2.68	2.67	0.41	807
Midbrain	MB	2.68	2.72	0.41	807
Medial pretectal area	MPT	2.74	2.2	0.43	846
Midbrain	MB	2.38	5.08	0.43	807
Midbrain	MB	2.38	5.09	0.43	807
principal mammillary tract	pm	2.32	5.59	0.43	1279
Medial pretectal area	MPT	2.71	2.45	0.44	846
Posterior pretectal nucleus	PPT	2.69	2.6	0.44	850
Midbrain	MB	2.68	2.67	0.44	807
Nucleus of the posterior commissure	NPC	2.64	2.98	0.45	848
Medial pretectal area	MPT	2.7	2.5	0.47	846
Medial pretectal area	MPT	2.7	2.51	0.47	846
Posterior pretectal nucleus	PPT	2.69	2.64	0.47	850
Midbrain	MB	2.68	2.68	0.47	807
Midbrain	MB	2.68	2.69	0.47	807
Midbrain	MB	2.42	4.76	0.47	807
Nucleus of the posterior commissure	NPC	2.64	2.97	0.48	848
Nucleus of the posterior commissure	NPC	2.62	3.13	0.48	848
Midbrain	MB	2.4	4.9	0.48	807
Medial pretectal area	MPT	2.74	2.24	0.49	846
Posterior pretectal nucleus	PPT	2.69	2.59	0.49	850
Posterior pretectal nucleus	PPT	2.69	2.6	0.49	850
Nucleus of the posterior commissure	NPC	2.65	2.96	0.49	848
Nucleus of the posterior commissure	NPC	2.64	2.97	0.49	848
Medial pretectal area	MPT	2.71	2.41	0.5	846
Posterior pretectal nucleus	PPT	2.69	2.64	0.5	850
Posterior pretectal nucleus	PPT	2.68	2.67	0.5	850
Nucleus of the posterior commissure	NPC	2.63	3.07	0.5	848
Midbrain	MB	2.4	4.94	0.5	807
Medial pretectal area	MPT	2.71	2.48	0.51	846
Posterior pretectal nucleus	PPT	2.7	2.54	0.52	850
Posterior pretectal nucleus	PPT	2.69	2.58	0.52	850
Posterior pretectal nucleus	PPT	2.71	2.45	0.53	850
Posterior pretectal nucleus	PPT	2.69	2.62	0.53	850
Posterior pretectal nucleus	PPT	2.68	2.68	0.53	850
Midbrain	MB	2.68	2.69	0.53	807
Posterior pretectal nucleus	PPT	2.72	2.39	0.54	850
Posterior pretectal nucleus	PPT	2.7	2.49	0.54	850
Posterior pretectal nucleus	PPT	2.7	2.52	0.55	850
Posterior pretectal nucleus	PPT	2.7	2.56	0.55	850
Midbrain	MB	2.66	2.84	0.56	807
Posterior pretectal nucleus	PPT	2.7	2.49	0.58	850
Posterior pretectal nucleus	PPT	2.7	2.5	0.58	850
Posterior pretectal nucleus	PPT	2.71	2.43	0.59	850
Nucleus of the optic tract	NOT	2.73	2.26	0.61	847
Nucleus of the optic tract	NOT	2.73	2.27	0.61	847
Posterior pretectal nucleus	PPT	2.72	2.4	0.62	850
Posterior pretectal nucleus	PPT	2.71	2.41	0.62	850
Posterior pretectal nucleus	PPT	2.71	2.42	0.62	850
Posterior pretectal nucleus	PPT	2.68	2.71	0.63	850
Posterior pretectal nucleus	PPT	2.71	2.47	0.65	850
Nucleus of the optic tract	NOT	2.73	2.3	0.67	847
Nucleus of the optic tract	NOT	2.73	2.31	0.67	847
Posterior pretectal nucleus	PPT	2.69	2.63	0.69	850
Posterior pretectal nucleus	PPT	2.68	2.72	0.69	850
Posterior pretectal nucleus	PPT	2.67	2.73	0.69	850
Posterior pretectal nucleus	PPT	2.69	2.62	0.7	850
Posterior pretectal nucleus	PPT	2.69	2.63	0.7	850
Hypothalamus	HY	2.25	6.1	0.7	716
Lateral hypothalamic area	LHA	2.25	6.09	0.71	795
Lateral hypothalamic area	LHA	2.25	6.1	0.71	795
Nucleus of the optic tract	NOT	2.71	2.44	0.74	847
Posterior pretectal nucleus	PPT	2.67	2.78	0.74	850
Midbrain reticular nucleus	MRN	2.51	4.03	0.74	827
Midbrain reticular nucleus	MRN	2.51	4.04	0.74	827
Nucleus of the optic tract	NOT	2.72	2.37	0.75	847
Nucleus of the optic tract	NOT	2.71	2.43	0.75	847
Nucleus of the optic tract	NOT	2.71	2.44	0.75	847
Posterior pretectal nucleus	PPT	2.68	2.65	0.75	850
Midbrain	MB	2.65	2.9	0.76	807
Midbrain	MB	2.65	2.91	0.76	807
Midbrain	MB	2.38	5.07	0.76	807
Posterior pretectal nucleus	PPT	2.71	2.46	0.77	850
Posterior pretectal nucleus	PPT	2.71	2.47	0.8	850
Posterior pretectal nucleus	PPT	2.7	2.53	0.8	850
Nucleus of the optic tract	NOT	2.71	2.46	0.81	847
Olivary pretectal nucleus	OP	2.68	2.68	0.82	849
Midbrain reticular nucleus	MRN	2.56	3.65	0.88	827
Olivary pretectal nucleus	OP	2.68	2.69	0.95	849
Olivary pretectal nucleus	OP	2.69	2.58	0.97	849
Nucleus of the optic tract	NOT	2.7	2.49	0.98	847
Nucleus of the optic tract	NOT	2.7	2.5	0.98	847
Anterior pretectal nucleus	APN	2.67	2.74	0.98	845
Anterior pretectal nucleus	APN	2.67	2.75	0.98	845
Retrosplenial area dorsal part layer 5	RSPd5	2.95	0.55	1.01	330
Nucleus of the optic tract	NOT	2.7	2.51	1.01	847
Nucleus of the optic tract	NOT	2.7	2.5	1.02	847
Nucleus of the optic tract	NOT	2.71	2.48	1.07	847
Nucleus of the optic tract	NOT	2.7	2.53	1.07	847
Nucleus of the optic tract	NOT	2.71	2.48	1.14	847
Anterior pretectal nucleus	APN	2.65	2.93	1.17	845
Anterior pretectal nucleus	APN	2.69	2.62	1.18	845
Nucleus of the optic tract	NOT	2.7	2.52	1.25	847
Anterior pretectal nucleus	APN	2.6	3.33	1.25	845
Anterior pretectal nucleus	APN	2.69	2.68	1.3	845
Anterior pretectal nucleus	APN	2.54	3.85	1.3	845
Anterior pretectal nucleus	APN	2.54	3.86	1.3	845
Anterior pretectal nucleus	APN	2.69	2.67	1.31	845
Anterior pretectal nucleus	APN	2.69	2.68	1.31	845
Anterior pretectal nucleus	APN	2.64	3.07	1.33	845
Fields of Forel	FF	2.43	4.76	1.34	805
Anterior pretectal nucleus	APN	2.65	3.03	1.36	845
Anterior pretectal nucleus	APN	2.65	3.04	1.36	845
Anterior pretectal nucleus	APN	2.67	2.83	1.38	845
Anterior pretectal nucleus	APN	2.65	3.01	1.51	845
Anterior pretectal nucleus	APN	2.65	3.04	1.54	845
Anterior pretectal nucleus	APN	2.62	3.22	1.56	845
Anterior pretectal nucleus	APN	2.67	2.83	1.59	845
Anterior pretectal nucleus	APN	2.67	2.84	1.59	845
Lateral posterior nucleus of the thalamus	LP	2.67	2.85	1.68	669
posteromedial visual area layer 5	VISpm5	2.93	0.76	1.71	204
posteromedial visual area layer 5	VISpm5	2.93	0.78	1.75	204
posteromedial visual area layer 5	VISpm5	2.93	0.79	1.75	204
Lateral posterior nucleus of the thalamus	LP	2.63	3.14	1.79	669
Lateral posterior nucleus of the thalamus	LP	2.63	3.15	1.79	669
posteromedial visual area layer 5	VISpm5	2.92	0.81	1.8	204
Hypothalamus	HY	2.47	4.41	1.85	716
posteromedial visual area layer 5	VISpm5	2.91	0.95	1.87	204
posteromedial visual area layer 5	VISpm5	2.91	0.93	1.89	204
Primary visual area layer 5	VISp5	2.9	1.02	1.98	190
Thalamus	TH	2.48	4.35	1.98	642
Primary visual area layer 5	VISp5	2.91	0.94	1.99	190
Zona incerta	ZI	2.45	4.62	2.03	803
Primary visual area layer 5	VISp5	2.91	0.89	2.04	190
Primary visual area layer 5	VISp5	2.9	1.01	2.06	190
Zona incerta	ZI	2.48	4.39	2.07	803
Primary visual area layer 5	VISp5	2.9	0.97	2.09	190
Thalamus	TH	2.49	4.29	2.11	642
Primary visual area layer 5	VISp5	2.9	1	2.12	190
Primary visual area layer 5	VISp5	2.89	1.06	2.12	190
Primary visual area layer 5	VISp5	2.9	0.99	2.13	190
Zona incerta	ZI	2.44	4.72	2.13	803
Thalamus	TH	2.5	4.27	2.15	642
Zona incerta	ZI	2.5	4.28	2.15	803
Primary visual area layer 5	VISp5	2.91	1	2.17	190
Primary visual area layer 5	VISp5	2.9	1.05	2.18	190
Zona incerta	ZI	2.5	4.3	2.18	803
Primary visual area layer 4	VISp4	2.92	0.9	2.2	189
Primary visual area layer 4	VISp4	2.92	0.91	2.2	189
Primary visual area layer 5	VISp5	2.9	1.09	2.22	190
Primary visual area layer 5	VISp5	2.9	1.1	2.22	190
Primary visual area layer 4	VISp4	2.92	0.96	2.23	189
Primary visual area layer 5	VISp5	2.91	1	2.23	190
Primary visual area layer 5	VISp5	2.91	1.04	2.24	190
Primary visual area layer 5	VISp5	2.9	1.08	2.25	190
Primary visual area layer 5	VISp5	2.9	1.09	2.25	190
Primary visual area layer 5	VISp5	2.91	1.04	2.27	190
Zona incerta	ZI	2.48	4.41	2.27	803
Zona incerta	ZI	2.48	4.46	2.27	803
Primary visual area layer 5	VISp5	2.91	1.03	2.28	190
Primary visual area layer 5	VISp5	2.91	1.04	2.28	190
Primary visual area layer 4	VISp4	2.91	0.99	2.3	189
Zona incerta	ZI	2.51	4.21	2.3	803
Zona incerta	ZI	2.49	4.37	2.3	803
Primary visual area layer 5	VISp5	2.91	1.03	2.31	190
Primary visual area layer 4	VISp4	2.92	0.96	2.33	189
Zona incerta	ZI	2.5	4.25	2.33	803
Zona incerta	ZI	2.5	4.26	2.33	803
Primary visual area layer 5	VISp5	2.89	1.13	2.36	190
Primary visual area layer 5	VISp5	2.9	1.12	2.37	190
Primary visual area layer 5	VISp5	2.89	1.13	2.37	190
Primary visual area layer 5	VISp5	2.9	1.06	2.38	190
Primary visual area layer 4	VISp4	2.91	0.99	2.4	189
Primary visual area layer 4	VISp4	2.91	1.02	2.42	189
Primary visual area layer 5	VISp5	2.9	1.09	2.42	190
Primary visual area layer 5	VISp5	2.9	1.06	2.44	190
Primary visual area layer 5	VISp5	2.89	1.16	2.45	190
Ventral part of the lateral geniculate complex	LGv	2.52	4.1	2.47	708
Primary visual area layer 5	VISp5	2.89	1.18	2.5	190
Ventral part of the lateral geniculate complex	LGv	2.53	4.04	2.5	708
Zona incerta	ZI	2.48	4.41	2.51	803
Zona incerta	ZI	2.48	4.42	2.51	803
Primary visual area layer 5	VISp5	2.89	1.17	2.53	190
Zona incerta	ZI	2.49	4.35	2.53	803
Primary visual area layer 5	VISp5	2.89	1.13	2.56	190
Ventral part of the lateral geniculate complex	LGv	2.5	4.27	2.56	708
Ventral part of the lateral geniculate complex	LGv	2.5	4.31	2.56	708
Intergeniculate leaflet of the lateral geniculate complex	IGL	2.57	3.75	2.57	706
Primary visual area layer 5	VISp5	2.88	1.21	2.58	190
Primary visual area layer 5	VISp5	2.88	1.22	2.58	190
Intergeniculate leaflet of the lateral geniculate complex	IGL	2.56	3.81	2.58	706
Ventral part of the lateral geniculate complex	LGv	2.48	4.42	2.58	708
Ventral part of the lateral geniculate complex	LGv	2.55	3.9	2.59	708
Ventral part of the lateral geniculate complex	LGv	2.48	4.47	2.6	708
Ventral part of the lateral geniculate complex	LGv	2.54	3.95	2.62	708
Ventral part of the lateral geniculate complex	LGv	2.5	4.31	2.64	708
Ventral part of the lateral geniculate complex	LGv	2.5	4.32	2.64	708
Primary visual area layer 4	VISp4	2.9	1.11	2.67	189
Primary visual area layer 4	VISp4	2.9	1.12	2.67	189
Primary visual area layer 5	VISp5	2.88	1.24	2.68	190
Ventral part of the lateral geniculate complex	LGv	2.55	3.9	2.68	708
Ventral part of the lateral geniculate complex	LGv	2.52	4.11	2.68	708
Ventral part of the lateral geniculate complex	LGv	2.5	4.25	2.68	708
Ventral part of the lateral geniculate complex	LGv	2.5	4.26	2.68	708
Primary visual area layer 5	VISp5	2.89	1.19	2.72	190
Primary visual area layer 5	VISp5	2.88	1.26	2.73	190
Primary visual area layer 4	VISp4	2.89	1.15	2.75	189
Primary visual area layer 4	VISp4	2.89	1.16	2.75	189
Primary visual area layer 5	VISp5	2.88	1.22	2.76	190
Primary visual area layer 5	VISp5	2.88	1.23	2.76	190
Primary visual area layer 5	VISp5	2.87	1.29	2.79	190
Primary visual area layer 5	VISp5	2.87	1.3	2.79	190
Primary visual area layer 5	VISp5	2.88	1.21	2.82	190
Primary visual area layer 5	VISp5	2.87	1.4	3.02	190
Primary visual area layer 5	VISp5	2.86	1.46	3.08	190
Primary visual area layer 5	VISp5	2.86	1.47	3.08	190
Anterolateral visual area layer 6a	VISal6a	2.8	1.95	3.59	170
Posterior auditory area layer 5	AUDpo5	2.78	2.09	3.77	148
Posterior auditory area layer 5	AUDpo5	2.78	2.13	3.8	148
Posterior auditory area layer 5	AUDpo5	2.78	2.15	3.84	148
Posterior auditory area layer 5	AUDpo5	2.78	2.15	3.85	148
Ventral part of the lateral geniculate complex	LGv	2.35	3.74	-2.66	708
Ventral part of the lateral geniculate complex	LGv	2.35	3.75	-2.66	708
Ventral part of the lateral geniculate complex	LGv	2.35	3.77	-2.63	708
Ventral part of the lateral geniculate complex	LGv	2.33	3.98	-2.58	708
Ventral part of the lateral geniculate complex	LGv	2.32	4.16	-2.58	708
Ventral part of the lateral geniculate complex	LGv	2.3	4.38	-2.56	708
Ventral part of the lateral geniculate complex	LGv	2.34	3.89	-2.54	708
Zona incerta	ZI	2.3	4.42	-2.51	803
Zona incerta	ZI	2.31	4.32	-2.49	803
Zona incerta	ZI	2.3	4.45	-2.48	803
Ventral part of the lateral geniculate complex	LGv	2.33	4	-2.45	708
Ventral part of the lateral geniculate complex	LGv	2.33	4.01	-2.45	708
Zona incerta	ZI	2.3	4.35	-2.45	803
Zona incerta	ZI	2.3	4.36	-2.45	803
Intergeniculate leaflet of the lateral geniculate complex	IGL	2.33	3.96	-2.44	706
Zona incerta	ZI	2.31	4.33	-2.43	803
Intermediate geniculate nucleus	IntG	2.33	3.98	-2.41	707
Zona incerta	ZI	2.32	4.1	-2.4	803
Nucleus of the optic tract	NOT	2.46	2.48	-1.1	847
Nucleus of the optic tract	NOT	2.46	2.49	-1.1	847
Anterior pretectal nucleus	APN	2.45	2.58	-0.94	845
Nucleus of the optic tract	NOT	2.46	2.5	-0.91	847
Nucleus of the optic tract	NOT	2.45	2.53	-0.86	847
Olivary pretectal nucleus	OP	2.45	2.54	-0.8	849
Anterior pretectal nucleus	APN	2.43	2.82	-0.8	845
Anterior pretectal nucleus	APN	2.43	2.85	-0.78	845
Anterior pretectal nucleus	APN	2.43	2.86	-0.78	845
Midbrain	MB	2.43	2.86	-0.77	807
Midbrain	MB	2.44	2.79	-0.72	807
Olivary pretectal nucleus	OP	2.45	2.64	-0.71	849
Olivary pretectal nucleus	OP	2.45	2.65	-0.71	849
Nucleus of the optic tract	NOT	2.46	2.41	-0.7	847
Midbrain	MB	2.43	2.85	-0.61	807
Midbrain	MB	2.43	2.86	-0.61	807
Midbrain	MB	2.44	2.79	-0.6	807
Olivary pretectal nucleus	OP	2.45	2.57	-0.58	849
Midbrain	MB	2.42	3.05	-0.56	807
Midbrain	MB	2.44	2.76	-0.55	807
Midbrain	MB	2.44	2.77	-0.55	807
Midbrain	MB	2.43	2.81	-0.54	807
Midbrain	MB	2.44	2.72	-0.53	807
Midbrain	MB	2.43	2.91	-0.53	807
Midbrain	MB	2.44	2.8	-0.51	807
Midbrain	MB	2.43	2.81	-0.51	807
Midbrain	MB	2.43	2.91	-0.49	807
Nucleus of the posterior commissure	NPC	2.42	2.99	-0.49	848
Midbrain	MB	2.45	2.72	-0.47	807
Midbrain	MB	2.45	2.73	-0.46	807
Nucleus of the posterior commissure	NPC	2.43	3.04	-0.45	848
Midbrain	MB	2.45	2.77	-0.43	807
Nucleus of the posterior commissure	NPC	2.43	3.06	-0.41	848
Nucleus of the posterior commissure	NPC	2.43	3.07	-0.41	848
Midbrain	MB	2.45	2.71	-0.4	807
Midbrain	MB	2.45	2.72	-0.4	807
Midbrain	MB	2.45	2.78	-0.4	807
Nucleus of the posterior commissure	NPC	2.42	3.13	-0.37	848
Midbrain	MB	2.45	2.71	-0.36	807
Midbrain	MB	2.45	2.74	-0.36	807
Nucleus of the posterior commissure	NPC	2.45	2.79	-0.35	848
Midbrain	MB	2.45	2.67	-0.33	807
Nucleus of the posterior commissure	NPC	2.43	3.04	-0.33	848
Nucleus of the posterior commissure	NPC	2.44	2.84	-0.32	848
Nucleus of the posterior commissure	NPC	2.45	2.75	-0.31	848
Nucleus of the posterior commissure	NPC	2.44	2.91	-0.31	848
Precommissural nucleus	PRC	2.41	3.33	-0.3	840
Nucleus of the posterior commissure	NPC	2.45	2.71	-0.29	848
Nucleus of the posterior commissure	NPC	2.45	2.8	-0.29	848
Nucleus of the posterior commissure	NPC	2.45	2.75	-0.27	848
Nucleus of the posterior commissure	NPC	2.45	2.78	-0.27	848
Nucleus of the posterior commissure	NPC	2.43	2.98	-0.27	848
Midbrain	MB	2.45	2.69	-0.26	807
posterior commissure	pc	2.43	3.08	-0.26	1122
Nucleus of the posterior commissure	NPC	2.45	2.77	-0.25	848
Nucleus of the posterior commissure	NPC	2.44	2.82	-0.23	848
Nucleus of the posterior commissure	NPC	2.43	2.95	-0.23	848
Nucleus of the posterior commissure	NPC	2.44	2.85	-0.22	848
Nucleus of the posterior commissure	NPC	2.44	2.9	-0.22	848
Nucleus of the posterior commissure	NPC	2.43	3.01	-0.22	848
Nucleus of the posterior commissure	NPC	2.43	3.02	-0.22	848
Nucleus of the posterior commissure	NPC	2.45	2.78	-0.2	848
Nucleus of the posterior commissure	NPC	2.45	2.75	-0.19	848
root	root	2.45	2.77	-0.15	1
Nucleus of the posterior commissure	NPC	2.44	2.85	-0.15	848
Periaqueductal gray	PAG	2.35	4.17	-0.06	839
Midbrain	MB	2.32	4.59	-0.06	807
Midbrain	MB	2.32	4.6	-0.06	807
Periaqueductal gray	PAG	2.35	4.1	-0.05	839
Periaqueductal gray	PAG	2.35	4.17	-0.05	839
posterior commissure	pc	2.43	2.96	-0.04	1122
posterior commissure	pc	2.43	2.97	-0.04	1122
third ventricle	V3	2.44	2.9	0.04	1300
Subcommissural organ	SCO	2.42	3.13	0.07	821
root	root	2.44	2.83	0.08	1
Subcommissural organ	SCO	2.42	3.12	0.08	821
Subcommissural organ	SCO	2.42	3.13	0.08	821
root	root	2.44	2.83	0.11	1
root	root	2.45	2.78	0.12	1
root	root	2.45	2.79	0.12	1
Periaqueductal gray	PAG	2.35	4.18	0.14	839
Periaqueductal gray	PAG	2.36	4.06	0.17	839
Periaqueductal gray	PAG	2.35	4.07	0.17	839
root	root	2.45	2.71	0.18	1
posterior commissure	pc	2.43	3.08	0.18	1122
Precommissural nucleus	PRC	2.42	3.09	0.18	840
Nucleus of the posterior commissure	NPC	2.45	2.78	0.19	848
Nucleus of the posterior commissure	NPC	2.45	2.79	0.19	848
root	root	2.45	2.69	0.21	1
root	root	2.45	2.7	0.21	1
root	root	2.46	2.66	0.23	1
Nucleus of the posterior commissure	NPC	2.45	2.74	0.23	848
Periaqueductal gray	PAG	2.34	4.26	0.24	839
Periaqueductal gray	PAG	2.34	4.27	0.24	839
Midbrain	MB	2.46	2.63	0.26	807
Midbrain	MB	2.45	2.69	0.26	807
Precommissural nucleus	PRC	2.41	3.23	0.26	840
Posterior hypothalamic nucleus	PH	2.27	5.21	0.27	793
Periaqueductal gray	PAG	2.39	3.56	0.28	839
root	root	2.46	2.56	0.3	1
root	root	2.46	2.57	0.3	1
Nucleus of the posterior commissure	NPC	2.44	2.84	0.3	848
Nucleus of the posterior commissure	NPC	2.45	2.78	0.31	848
Nucleus of the posterior commissure	NPC	2.45	2.77	0.32	848
Nucleus of the posterior commissure	NPC	2.45	2.78	0.32	848
Periaqueductal gray	PAG	2.37	3.87	0.32	839
Posterior hypothalamic nucleus	PH	2.26	5.43	0.32	793
fasciculus retroflexus	fr	2.33	4.45	0.33	1287
Midbrain	MB	2.33	4.46	0.33	807
Precommissural nucleus	PRC	2.42	3.18	0.34	840
Midbrain	MB	2.46	2.65	0.35	807
Midbrain	MB	2.46	2.66	0.35	807
Midbrain	MB	2.45	2.71	0.35	807
Nucleus of the posterior commissure	NPC	2.45	2.76	0.35	848
Midbrain	MB	2.45	2.67	0.38	807
Midbrain	MB	2.45	2.68	0.38	807
root	root	2.47	2.39	0.39	1
root	root	2.47	2.4	0.39	1
Midbrain	MB	2.46	2.58	0.39	807
Nucleus of the posterior commissure	NPC	2.42	3.11	0.39	848
Nucleus of the posterior commissure	NPC	2.42	3.12	0.39	848
Precommissural nucleus	PRC	2.4	3.44	0.39	840
Midbrain	MB	2.46	2.71	0.4	807
Precommissural nucleus	PRC	2.41	3.39	0.4	840
Midbrain	MB	2.48	2.51	0.41	807
Midbrain	MB	2.4	3.54	0.41	807
Midbrain	MB	2.4	3.55	0.41	807
Midbrain	MB	2.46	2.67	0.42	807
Midbrain	MB	2.47	2.6	0.43	807
Midbrain	MB	2.47	2.61	0.43	807
Midbrain	MB	2.42	3.26	0.43	807
Precommissural nucleus	PRC	2.42	3.31	0.44	840
Midbrain	MB	2.29	5.08	0.44	807
Olivary pretectal nucleus	OP	2.48	2.52	0.45	849
Olivary pretectal nucleus	OP	2.47	2.53	0.45	849
Olivary pretectal nucleus	OP	2.48	2.47	0.46	849
Midbrain	MB	2.46	2.75	0.46	807
Midbrain	MB	2.46	2.76	0.46	807
Midbrain	MB	2.42	3.29	0.47	807
Olivary pretectal nucleus	OP	2.48	2.49	0.48	849
Midbrain	MB	2.42	3.29	0.48	807
Midbrain	MB	2.29	5.05	0.48	807
Midbrain	MB	2.29	5.06	0.48	807
Midbrain	MB	2.29	5.17	0.48	807
Dorsal premammillary nucleus	PMd	2.2	6.35	0.48	781
root	root	2.49	2.33	0.49	1
root	root	2.49	2.38	0.49	1
Nucleus of the posterior commissure	NPC	2.42	3.24	0.51	848
Nucleus of the posterior commissure	NPC	2.42	3.25	0.51	848
Midbrain	MB	2.29	5.08	0.51	807
Retroparafascicular nucleus	RPF	2.42	3.35	0.52	851
Midbrain	MB	2.45	2.9	0.53	807
root	root	2.49	2.38	0.54	1
Olivary pretectal nucleus	OP	2.47	2.66	0.54	849
Midbrain	MB	2.45	2.89	0.54	807
Midbrain	MB	2.45	2.9	0.54	807
Ventral premammillary nucleus	PMv	2.19	6.48	0.54	782
Nucleus of the optic tract	NOT	2.48	2.45	0.57	847
Subiculum	SUB	2.5	2.21	0.58	536
Ventral premammillary nucleus	PMv	2.19	6.51	0.61	782
Midbrain	MB	2.45	2.84	0.62	807
Ventral premammillary nucleus	PMv	2.19	6.47	0.62	782
Subiculum	SUB	2.49	2.34	0.68	536
root	root	2.49	2.35	0.68	1
Olivary pretectal nucleus	OP	2.47	2.66	0.68	849
Hypothalamus	HY	2.2	6.4	0.69	716
Hypothalamus	HY	2.2	6.39	0.7	716
Hypothalamus	HY	2.2	6.4	0.7	716
Hypothalamus	HY	2.21	6.29	0.73	716
Nucleus of the optic tract	NOT	2.48	2.51	0.76	847
Olivary pretectal nucleus	OP	2.48	2.52	0.76	849
Midbrain	MB	2.44	3.04	0.76	807
Posterior pretectal nucleus	PPT	2.46	2.75	0.77	850
Olivary pretectal nucleus	OP	2.46	2.68	0.78	849
Olivary pretectal nucleus	OP	2.46	2.71	0.78	849
Retrosplenial area dorsal part layer 5	RSPd5	2.61	0.59	0.79	330
Olivary pretectal nucleus	OP	2.47	2.65	0.79	849
Midbrain	MB	2.45	2.89	0.79	807
Midbrain	MB	2.45	2.9	0.79	807
Retrosplenial area dorsal part layer 5	RSPd5	2.61	0.58	0.8	330
Retrosplenial area dorsal part layer 5	RSPd5	2.61	0.59	0.8	330
Anterior pretectal nucleus	APN	2.44	3.01	0.8	845
Anterior pretectal nucleus	APN	2.44	3.02	0.8	845
Anterior pretectal nucleus	APN	2.42	3.23	0.8	845
Anterior pretectal nucleus	APN	2.45	2.84	0.81	845
Anterior pretectal nucleus	APN	2.45	2.85	0.81	845
Anterior pretectal nucleus	APN	2.43	3.18	0.81	845
Anterior pretectal nucleus	APN	2.43	3.22	0.81	845
Anterior pretectal nucleus	APN	2.42	3.23	0.81	845
cingulum bundle	cing	2.56	1.36	0.82	1244
cingulum bundle	cing	2.56	1.37	0.82	1244
Anterior pretectal nucleus	APN	2.46	2.72	0.82	845
Anterior pretectal nucleus	APN	2.46	2.73	0.82	845
Midbrain	MB	2.29	5.14	0.83	807
Midbrain reticular nucleus	MRN	2.38	3.88	0.85	827
Anterior pretectal nucleus	APN	2.45	2.82	0.86	845
Retrosplenial area dorsal part layer 5	RSPd5	2.62	0.52	0.88	330
Anterior pretectal nucleus	APN	2.46	2.79	0.91	845
Anterior pretectal nucleus	APN	2.44	3.03	0.96	845
Anterior pretectal nucleus	APN	2.47	2.53	1.01	845
Anterior pretectal nucleus	APN	2.46	2.7	1.05	845
Anterior pretectal nucleus	APN	2.46	2.71	1.08	845
Anterior pretectal nucleus	APN	2.46	2.72	1.08	845
Anterior pretectal nucleus	APN	2.46	2.78	1.1	845
Anterior pretectal nucleus	APN	2.43	3.17	1.11	845
Anterior pretectal nucleus	APN	2.43	3.18	1.11	845
Anterior pretectal nucleus	APN	2.46	2.69	1.12	845
Anterior pretectal nucleus	APN	2.46	2.75	1.12	845
Retrosplenial area lateral agranular part layer 5	RSPagl5	2.61	0.68	1.14	302
Anterior pretectal nucleus	APN	2.44	2.96	1.16	845
Anterior pretectal nucleus	APN	2.44	2.97	1.16	845
Anterior pretectal nucleus	APN	2.46	2.73	1.18	845
Anterior pretectal nucleus	APN	2.45	3.04	1.27	845
Anterior pretectal nucleus	APN	2.45	3.05	1.27	845
Anterior pretectal nucleus	APN	2.47	2.67	1.32	845
Anterior pretectal nucleus	APN	2.45	3	1.32	845
Anterior pretectal nucleus	APN	2.45	3.01	1.32	845
Ethmoid nucleus of the thalamus	Eth	2.4	3.7	1.35	673
Anterior pretectal nucleus	APN	2.45	3.01	1.36	845
Anterior pretectal nucleus	APN	2.44	3.15	1.36	845
Anterior pretectal nucleus	APN	2.45	2.98	1.46	845
Anterior pretectal nucleus	APN	2.46	2.88	1.49	845
Anterior pretectal nucleus	APN	2.46	2.94	1.49	845
Posterior limiting nucleus of the thalamus	POL	2.45	2.98	1.56	671
Lateral posterior nucleus of the thalamus	LP	2.45	3.02	1.61	669
posteromedial visual area layer 5	VISpm5	2.6	0.92	1.74	204
posteromedial visual area layer 5	VISpm5	2.6	0.91	1.81	204
posteromedial visual area layer 5	VISpm5	2.6	0.97	1.9	204
posteromedial visual area layer 5	VISpm5	2.6	0.95	1.94	204
posteromedial visual area layer 5	VISpm5	2.6	0.91	1.95	204
posteromedial visual area layer 5	VISpm5	2.6	0.95	1.97	204
posteromedial visual area layer 5	VISpm5	2.6	0.93	2.03	204
posteromedial visual area layer 5	VISpm5	2.6	0.94	2.03	204
posteromedial visual area layer 5	VISpm5	2.6	0.9	2.05	204
posteromedial visual area layer 5	VISpm5	2.6	0.97	2.06	204
posteromedial visual area layer 5	VISpm5	2.6	0.97	2.11	204
posteromedial visual area layer 5	VISpm5	2.6	0.98	2.11	204
Primary visual area layer 5	VISp5	2.6	1.04	2.18	190
Primary visual area layer 5	VISp5	2.61	0.97	2.19	190
Primary visual area layer 5	VISp5	2.61	0.98	2.19	190
Primary visual area layer 5	VISp5	2.61	0.95	2.22	190
Primary visual area layer 5	VISp5	2.6	1.07	2.24	190
Primary visual area layer 5	VISp5	2.61	0.98	2.25	190
Midbrain	MB	2.33	4.8	2.25	807
Midbrain	MB	2.33	4.79	2.26	807
Midbrain	MB	2.33	4.8	2.26	807
Primary visual area layer 5	VISp5	2.61	0.96	2.29	190
Primary visual area layer 5	VISp5	2.61	0.97	2.29	190
Primary visual area layer 5	VISp5	2.6	1.07	2.3	190
Zona incerta	ZI	2.37	4.26	2.3	803
Primary visual area layer 5	VISp5	2.6	1.1	2.33	190
Primary visual area layer 4	VISp4	2.61	0.95	2.34	189
Zona incerta	ZI	2.34	4.69	2.35	803
Primary visual area layer 5	VISp5	2.6	1.11	2.36	190
Zona incerta	ZI	2.37	4.25	2.36	803
Zona incerta	ZI	2.35	4.55	2.36	803
Primary visual area layer 5	VISp5	2.6	1.05	2.37	190
Primary visual area layer 5	VISp5	2.6	1.04	2.38	190
Primary visual area layer 5	VISp5	2.6	1.05	2.38	190
Zona incerta	ZI	2.34	4.68	2.4	803
Primary visual area layer 5	VISp5	2.6	1.03	2.41	190
Primary visual area layer 5	VISp5	2.6	1.09	2.41	190
Zona incerta	ZI	2.37	4.3	2.41	803
Zona incerta	ZI	2.36	4.39	2.42	803
Zona incerta	ZI	2.36	4.4	2.42	803
Zona incerta	ZI	2.35	4.52	2.42	803
Primary visual area layer 4	VISp4	2.6	0.99	2.43	189
Primary visual area layer 5	VISp5	2.59	1.14	2.43	190
Zona incerta	ZI	2.36	4.45	2.45	803
Zona incerta	ZI	2.36	4.44	2.46	803
Zona incerta	ZI	2.36	4.45	2.46	803
Zona incerta	ZI	2.35	4.51	2.47	803
Primary visual area layer 5	VISp5	2.6	1.04	2.49	190
Primary visual area layer 5	VISp5	2.6	1.12	2.5	190
Primary visual area layer 5	VISp5	2.59	1.13	2.5	190
Primary visual area layer 5	VISp5	2.59	1.17	2.5	190
Zona incerta	ZI	2.36	4.42	2.5	803
Zona incerta	ZI	2.35	4.5	2.5	803
Subgeniculate nucleus	SubG	2.35	4.55	2.51	711
Primary visual area layer 4	VISp4	2.6	1.03	2.52	189
Zona incerta	ZI	2.36	4.46	2.53	803
Subgeniculate nucleus	SubG	2.35	4.61	2.53	711
Subgeniculate nucleus	SubG	2.35	4.62	2.53	711
Ventral part of the lateral geniculate complex	LGv	2.39	4.01	2.56	708
Ventral part of the lateral geniculate complex	LGv	2.39	4.02	2.56	708
Primary visual area layer 5	VISp5	2.6	1.12	2.57	190
Primary visual area layer 5	VISp5	2.59	1.13	2.57	190
Ventral part of the lateral geniculate complex	LGv	2.37	4.33	2.57	708
Ventral part of the lateral geniculate complex	LGv	2.36	4.38	2.58	708
Ventral part of the lateral geniculate complex	LGv	2.39	4.05	2.6	708
Ventral part of the lateral geniculate complex	LGv	2.38	4.14	2.6	708
Ventral part of the lateral geniculate complex	LGv	2.38	4.15	2.6	708
Ventral part of the lateral geniculate complex	LGv	2.37	4.31	2.6	708
Ventral part of the lateral geniculate complex	LGv	2.37	4.32	2.6	708
Ventral part of the lateral geniculate complex	LGv	2.36	4.37	2.61	708
Ventral part of the lateral geniculate complex	LGv	2.37	4.26	2.62	708
Ventral part of the lateral geniculate complex	LGv	2.37	4.27	2.62	708
Ventral part of the lateral geniculate complex	LGv	2.37	4.22	2.64	708
Ventral part of the lateral geniculate complex	LGv	2.36	4.43	2.64	708
Ventral part of the lateral geniculate complex	LGv	2.37	4.22	2.65	708
Ventral part of the lateral geniculate complex	LGv	2.38	4.17	2.66	708
Subgeniculate nucleus	SubG	2.35	4.51	2.66	711
Ventral part of the lateral geniculate complex	LGv	2.4	3.9	2.67	708
Ventral part of the lateral geniculate complex	LGv	2.36	4.38	2.67	708
Ventral part of the lateral geniculate complex	LGv	2.36	4.39	2.67	708
Ventral part of the lateral geniculate complex	LGv	2.36	4.46	2.67	708
Ventral part of the lateral geniculate complex	LGv	2.4	3.85	2.68	708
Ventral part of the lateral geniculate complex	LGv	2.37	4.21	2.68	708
Ventral part of the lateral geniculate complex	LGv	2.37	4.26	2.68	708
Primary visual area layer 5	VISp5	2.6	1.12	2.69	190
Primary visual area layer 5	VISp5	2.59	1.13	2.69	190
Ventral part of the lateral geniculate complex	LGv	2.38	4.07	2.69	708
Ventral part of the lateral geniculate complex	LGv	2.38	4.12	2.69	708
fiber tracts	fiber tracts	2.36	4.48	2.69	1102
Primary visual area layer 5	VISp5	2.59	1.22	2.71	190
Ventral part of the lateral geniculate complex	LGv	2.36	4.39	2.71	708
Ventral part of the lateral geniculate complex	LGv	2.36	4.4	2.71	708
fiber tracts	fiber tracts	2.36	4.45	2.72	1102
fiber tracts	fiber tracts	2.35	4.5	2.72	1102
Ventral part of the lateral geniculate complex	LGv	2.4	3.82	2.73	708
Ventral part of the lateral geniculate complex	LGv	2.37	4.32	2.77	708
Ventral part of the lateral geniculate complex	LGv	2.38	4.16	2.8	708
Primary visual area layer 5	VISp5	2.59	1.25	2.9	190
Rostrolateral area layer 5	VISrl5	2.58	1.42	3.15	358
Rostrolateral area layer 5	VISrl5	2.58	1.5	3.17	358
Rostrolateral area layer 5	VISrl5	2.58	1.46	3.18	358
Rostrolateral area layer 5	VISrl5	2.59	1.37	3.2	358
Dorsal auditory area layer 5	AUDd5	2.54	2.04	3.82	127
Dorsal auditory area layer 5	AUDd5	2.54	2.05	3.82	127
Ventral part of the lateral geniculate complex	LGv	2.27	4.04	-2.82	708
Ventral part of the lateral geniculate complex	LGv	2.27	4.02	-2.68	708
Ventral part of the lateral geniculate complex	LGv	2.26	4.25	-2.68	708
Ventral part of the lateral geniculate complex	LGv	2.29	3.72	-2.65	708
Subgeniculate nucleus	SubG	2.25	4.44	-2.64	711
Intergeniculate leaflet of the lateral geniculate complex	IGL	2.29	3.65	-2.63	706
Intergeniculate leaflet of the lateral geniculate complex	IGL	2.29	3.71	-2.62	706
Ventral part of the lateral geniculate complex	LGv	2.25	4.33	-2.62	708
Ventral part of the lateral geniculate complex	LGv	2.28	3.79	-2.59	708
Ventral part of the lateral geniculate complex	LGv	2.25	4.41	-2.57	708
Ventral part of the lateral geniculate complex	LGv	2.28	3.95	-2.52	708
Zona incerta	ZI	2.25	4.41	-2.52	803
Intergeniculate leaflet of the lateral geniculate complex	IGL	2.28	3.79	-2.51	706
Ventral part of the lateral geniculate complex	LGv	2.26	4.26	-2.51	708
Ventral part of the lateral geniculate complex	LGv	2.26	4.27	-2.51	708
Ventral part of the lateral geniculate complex	LGv	2.26	4.21	-2.49	708
Ventral part of the lateral geniculate complex	LGv	2.28	3.94	-2.48	708
Zona incerta	ZI	2.26	4.23	-2.45	803
Intergeniculate leaflet of the lateral geniculate complex	IGL	2.28	3.86	-2.44	706
Zona incerta	ZI	2.25	4.37	-2.44	803
Zona incerta	ZI	2.25	4.38	-2.44	803
Intergeniculate leaflet of the lateral geniculate complex	IGL	2.28	3.85	-2.43	706
Intergeniculate leaflet of the lateral geniculate complex	IGL	2.28	3.86	-2.43	706
Zona incerta	ZI	2.26	4.31	-2.42	803
auditory radiation	ar	2.28	3.88	-2.39	1218
Zona incerta	ZI	2.25	4.63	-1.92	803
Ventral posterolateral nucleus of the thalamus	VPL	2.26	4.34	-1.86	648
Anterior pretectal nucleus	APN	2.35	2.92	-0.95	845
Anterior pretectal nucleus	APN	2.35	2.91	-0.94	845
Anterior pretectal nucleus	APN	2.35	2.92	-0.94	845
Midbrain	MB	2.37	2.69	-0.75	807
Olivary pretectal nucleus	OP	2.37	2.53	-0.73	849
Olivary pretectal nucleus	OP	2.37	2.62	-0.73	849
Ventral premammillary nucleus	PMv	2.15	6.49	-0.72	782
Olivary pretectal nucleus	OP	2.37	2.65	-0.7	849
Midbrain	MB	2.35	3.05	-0.67	807
Midbrain	MB	2.36	2.86	-0.66	807
Olivary pretectal nucleus	OP	2.37	2.59	-0.65	849
Olivary pretectal nucleus	OP	2.37	2.69	-0.62	849
Midbrain	MB	2.31	3.64	-0.6	807
Midbrain	MB	2.33	3.31	-0.57	807
Midbrain	MB	2.36	2.78	-0.56	807
Midbrain	MB	2.35	3.05	-0.54	807
Nucleus of the posterior commissure	NPC	2.34	3.11	-0.51	848
Midbrain	MB	2.37	2.69	-0.5	807
Precommissural nucleus	PRC	2.33	3.3	-0.5	840
Midbrain	MB	2.35	2.93	-0.49	807
Nucleus of the posterior commissure	NPC	2.34	3.19	-0.49	848
Midbrain	MB	2.36	2.74	-0.48	807
Midbrain	MB	2.36	2.75	-0.48	807
Nucleus of the posterior commissure	NPC	2.34	3.18	-0.48	848
Nucleus of the posterior commissure	NPC	2.34	3.19	-0.48	848
Midbrain	MB	2.36	2.89	-0.47	807
Nucleus of the posterior commissure	NPC	2.35	3.07	-0.47	848
root	root	2.39	2.39	-0.46	1
Midbrain	MB	2.37	2.81	-0.46	807
Midbrain	MB	2.36	2.94	-0.46	807
Midbrain	MB	2.38	2.7	-0.44	807
Midbrain	MB	2.38	2.66	-0.43	807
Nucleus of the posterior commissure	NPC	2.36	2.94	-0.43	848
Nucleus of the posterior commissure	NPC	2.35	3.15	-0.43	848
Precommissural nucleus	PRC	2.34	3.35	-0.43	840
Midbrain	MB	2.38	2.65	-0.42	807
Midbrain	MB	2.38	2.66	-0.42	807
Midbrain	MB	2.35	3.2	-0.42	807
Midbrain	MB	2.37	2.74	-0.41	807
Midbrain	MB	2.37	2.75	-0.41	807
Midbrain	MB	2.38	2.62	-0.4	807
Midbrain	MB	2.35	3.17	-0.4	807
Midbrain	MB	2.37	2.81	-0.39	807
Midbrain	MB	2.38	2.68	-0.37	807
Nucleus of the posterior commissure	NPC	2.36	2.94	-0.37	848
Midbrain	MB	2.37	2.73	-0.36	807
Midbrain	MB	2.37	2.77	-0.36	807
Nucleus of the posterior commissure	NPC	2.36	3.01	-0.36	848
Nucleus of the posterior commissure	NPC	2.37	2.81	-0.35	848
Nucleus of the posterior commissure	NPC	2.36	3	-0.35	848
Nucleus of the posterior commissure	NPC	2.36	3.01	-0.35	848
Midbrain	MB	2.38	2.66	-0.33	807
Midbrain	MB	2.38	2.67	-0.33	807
Midbrain	MB	2.37	2.74	-0.33	807
Nucleus of the posterior commissure	NPC	2.37	2.81	-0.33	848
Nucleus of the posterior commissure	NPC	2.36	2.93	-0.33	848
Nucleus of the posterior commissure	NPC	2.36	2.91	-0.32	848
Midbrain	MB	2.35	3.1	-0.32	807
root	root	2.38	2.59	-0.31	1
Midbrain	MB	2.37	2.71	-0.31	807
Nucleus of the posterior commissure	NPC	2.37	2.82	-0.31	848
root	root	2.38	2.65	-0.3	1
Nucleus of the posterior commissure	NPC	2.37	2.86	-0.3	848
root	root	2.38	2.67	-0.29	1
Midbrain	MB	2.37	2.72	-0.28	807
Nucleus of the posterior commissure	NPC	2.36	2.95	-0.28	848
root	root	2.38	2.61	-0.26	1
Nucleus of the posterior commissure	NPC	2.37	2.8	-0.26	848
root	root	2.38	2.65	-0.25	1
Posterior hypothalamic nucleus	PH	2.24	5.05	-0.24	793
Nucleus of the posterior commissure	NPC	2.36	2.96	-0.23	848
Precommissural nucleus	PRC	2.36	3.06	-0.23	840
Precommissural nucleus	PRC	2.35	3.07	-0.23	840
third ventricle	V3	2.38	2.69	-0.22	1300
root	root	2.37	2.73	-0.22	1
Midbrain	MB	2.37	2.8	-0.22	807
Precommissural nucleus	PRC	2.35	3.13	-0.2	840
Precommissural nucleus	PRC	2.35	3.17	-0.2	840
Nucleus of the posterior commissure	NPC	2.36	2.89	-0.19	848
Posterior hypothalamic nucleus	PH	2.24	5.11	-0.19	793
root	root	2.37	2.78	-0.18	1
third ventricle	V3	2.37	2.78	-0.13	1300
third ventricle	V3	2.26	4.86	-0.02	1300
Hypothalamus	HY	2.24	5.07	0.04	716
Midbrain	MB	2.27	4.66	0.06	807
Midbrain	MB	2.29	4.27	0.11	807
Hypothalamus	HY	2.26	4.85	0.12	716
Midbrain	MB	2.27	4.64	0.14	807
Precommissural nucleus	PRC	2.34	3.33	0.17	840
Posterior hypothalamic nucleus	PH	2.26	4.83	0.17	793
Precommissural nucleus	PRC	2.34	3.42	0.18	840
Midbrain	MB	2.27	4.59	0.18	807
Precommissural nucleus	PRC	2.36	3.03	0.19	840
Precommissural nucleus	PRC	2.34	3.26	0.19	840
Posterior hypothalamic nucleus	PH	2.26	4.86	0.19	793
Midbrain	MB	2.29	4.29	0.2	807
Precommissural nucleus	PRC	2.35	3.18	0.21	840
Precommissural nucleus	PRC	2.34	3.31	0.21	840
Posterior hypothalamic nucleus	PH	2.24	5.16	0.22	793
Nucleus of the posterior commissure	NPC	2.36	2.95	0.23	848
root	root	2.38	2.65	0.26	1
root	root	2.38	2.66	0.26	1
root	root	2.38	2.67	0.26	1
root	root	2.37	2.71	0.26	1
Precommissural nucleus	PRC	2.33	3.43	0.27	840
Midbrain	MB	2.3	3.97	0.27	807
Posterior hypothalamic nucleus	PH	2.24	5.05	0.27	793
Nucleus of the posterior commissure	NPC	2.36	2.9	0.28	848
Posterior hypothalamic nucleus	PH	2.24	5.14	0.28	793
Periaqueductal gray	PAG	2.33	3.56	0.29	839
Periaqueductal gray	PAG	2.33	3.57	0.29	839
Midbrain	MB	2.28	4.47	0.29	807
Nucleus of the posterior commissure	NPC	2.37	2.77	0.3	848
Precommissural nucleus	PRC	2.34	3.4	0.3	840
Nucleus of the posterior commissure	NPC	2.36	2.95	0.31	848
root	root	2.38	2.59	0.33	1
Precommissural nucleus	PRC	2.34	3.28	0.33	840
Precommissural nucleus	PRC	2.34	3.29	0.33	840
Subparafascicular nucleus magnocellular part	SPFm	2.27	4.51	0.33	654
Midbrain	MB	2.37	2.75	0.34	807
Midbrain	MB	2.37	2.76	0.34	807
Precommissural nucleus	PRC	2.33	3.49	0.34	840
Precommissural nucleus	PRC	2.33	3.47	0.35	840
Precommissural nucleus	PRC	2.34	3.34	0.36	840
Midbrain	MB	2.38	2.66	0.37	807
Midbrain	MB	2.38	2.67	0.37	807
Nucleus of the posterior commissure	NPC	2.36	2.94	0.37	848
Midbrain	MB	2.38	2.6	0.38	807
Midbrain	MB	2.31	3.79	0.38	807
Posterior hypothalamic nucleus	PH	2.25	5	0.39	793
Midbrain	MB	2.32	3.89	0.4	807
Dorsal premammillary nucleus	PMd	2.19	6.27	0.4	781
Midbrain	MB	2.39	2.63	0.41	807
Precommissural nucleus	PRC	2.35	3.33	0.41	840
Precommissural nucleus	PRC	2.35	3.39	0.41	840
Precommissural nucleus	PRC	2.34	3.44	0.41	840
Precommissural nucleus	PRC	2.35	3.28	0.42	840
Precommissural nucleus	PRC	2.35	3.27	0.43	840
Dorsal premammillary nucleus	PMd	2.19	6.24	0.43	781
Midbrain	MB	2.39	2.7	0.44	807
Precommissural nucleus	PRC	2.35	3.33	0.44	840
Ventral premammillary nucleus	PMv	2.18	6.36	0.45	782
Nucleus of the posterior commissure	NPC	2.36	3.17	0.46	848
Precommissural nucleus	PRC	2.35	3.33	0.46	840
Midbrain	MB	2.34	3.51	0.46	807
Ventral premammillary nucleus	PMv	2.18	6.41	0.46	782
Midbrain	MB	2.37	2.89	0.47	807
Midbrain	MB	2.26	4.96	0.47	807
Ventral premammillary nucleus	PMv	2.18	6.46	0.48	782
Olivary pretectal nucleus	OP	2.39	2.58	0.49	849
Olivary pretectal nucleus	OP	2.39	2.59	0.49	849
Ventral premammillary nucleus	PMv	2.18	6.35	0.49	782
Olivary pretectal nucleus	OP	2.39	2.63	0.5	849
Midbrain	MB	2.38	2.8	0.5	807
Dorsal premammillary nucleus	PMd	2.18	6.32	0.51	781
Ventral premammillary nucleus	PMv	2.18	6.41	0.51	782
Olivary pretectal nucleus	OP	2.39	2.53	0.52	849
Midbrain	MB	2.35	3.3	0.52	807
Dorsal premammillary nucleus	PMd	2.18	6.34	0.53	781
Olivary pretectal nucleus	OP	2.39	2.7	0.54	849
Midbrain	MB	2.37	2.97	0.54	807
Midbrain	MB	2.31	3.97	0.54	807
Dorsal premammillary nucleus	PMd	2.19	6.29	0.54	781
Ventral premammillary nucleus	PMv	2.18	6.42	0.55	782
Midbrain	MB	2.38	2.88	0.56	807
Olivary pretectal nucleus	OP	2.39	2.63	0.57	849
Hypothalamus	HY	2.18	6.36	0.57	716
Olivary pretectal nucleus	OP	2.39	2.63	0.58	849
Midbrain	MB	2.33	3.73	0.58	807
Midbrain	MB	2.38	2.82	0.59	807
Dorsal premammillary nucleus	PMd	2.18	6.32	0.59	781
Dorsal premammillary nucleus	PMd	2.18	6.36	0.6	781
Olivary pretectal nucleus	OP	2.39	2.58	0.61	849
Dorsal premammillary nucleus	PMd	2.18	6.36	0.61	781
Olivary pretectal nucleus	OP	2.39	2.58	0.62	849
Olivary pretectal nucleus	OP	2.39	2.59	0.62	849
Midbrain	MB	2.33	3.77	0.62	807
Midbrain	MB	2.38	2.85	0.64	807
Midbrain	MB	2.37	2.89	0.64	807
Dorsal premammillary nucleus	PMd	2.2	6.08	0.65	781
Dorsal premammillary nucleus	PMd	2.19	6.26	0.68	781
Midbrain	MB	2.38	2.75	0.7	807
Midbrain	MB	2.38	2.76	0.7	807
Nucleus of the optic tract	NOT	2.4	2.48	0.71	847
Midbrain	MB	2.33	3.66	0.72	807
cingulum bundle	cing	2.45	1.49	0.73	1244
Thalamus	TH	2.29	4.34	0.73	642
Anterior pretectal nucleus	APN	2.38	2.87	0.81	845
Anterior pretectal nucleus	APN	2.39	2.7	0.84	845
Anterior pretectal nucleus	APN	2.38	2.81	0.84	845
Anterior pretectal nucleus	APN	2.39	2.56	0.87	845
Anterior pretectal nucleus	APN	2.39	2.64	0.87	845
Anterior pretectal nucleus	APN	2.38	2.75	0.87	845
Anterior pretectal nucleus	APN	2.38	2.76	0.87	845
Anterior pretectal nucleus	APN	2.37	2.89	0.87	845
Anterior pretectal nucleus	APN	2.38	2.85	0.89	845
Retrosplenial area dorsal part layer 5	RSPd5	2.5	0.56	0.93	330
Anterior pretectal nucleus	APN	2.39	2.7	0.96	845
Anterior pretectal nucleus	APN	2.38	2.82	0.99	845
Anterior pretectal nucleus	APN	2.38	2.83	0.99	845
Hypothalamus	HY	2.24	5.27	1.01	716
Retrosplenial area dorsal part layer 5	RSPd5	2.51	0.54	1.03	330
Anterior pretectal nucleus	APN	2.37	2.99	1.03	845
Anterior pretectal nucleus	APN	2.37	3.05	1.04	845
Anterior pretectal nucleus	APN	2.36	3.13	1.08	845
Anterior pretectal nucleus	APN	2.37	2.95	1.12	845
Anterior pretectal nucleus	APN	2.37	3.05	1.13	845
Thalamus	TH	2.34	3.55	1.16	642
Thalamus	TH	2.34	3.56	1.16	642
Anterior pretectal nucleus	APN	2.39	2.69	1.17	845
Anterior pretectal nucleus	APN	2.38	2.88	1.18	845
Anterior pretectal nucleus	APN	2.39	2.69	1.2	845
Anterior pretectal nucleus	APN	2.39	2.7	1.23	845
Anterior pretectal nucleus	APN	2.37	3.01	1.25	845
Anterior pretectal nucleus	APN	2.37	3.02	1.25	845
Anterior pretectal nucleus	APN	2.37	3.03	1.25	845
Anterior pretectal nucleus	APN	2.35	3.31	1.25	845
Retrosplenial area lateral agranular part layer 5	RSPagl5	2.51	0.64	1.27	302
Anterior pretectal nucleus	APN	2.39	2.71	1.27	845
Anterior pretectal nucleus	APN	2.39	2.81	1.29	845
Anterior pretectal nucleus	APN	2.37	3.17	1.29	845
Anterior pretectal nucleus	APN	2.38	2.9	1.31	845
Anterior pretectal nucleus	APN	2.37	3.21	1.31	845
Anterior pretectal nucleus	APN	2.36	3.37	1.31	845
Anterior pretectal nucleus	APN	2.39	2.77	1.33	845
Anterior pretectal nucleus	APN	2.37	3.16	1.35	845
Anterior pretectal nucleus	APN	2.36	3.31	1.35	845
Anterior pretectal nucleus	APN	2.39	2.81	1.36	845
Anterior pretectal nucleus	APN	2.36	3.26	1.36	845
Anterior pretectal nucleus	APN	2.37	3.09	1.37	845
Thalamus	TH	2.35	3.46	1.37	642
Thalamus	TH	2.36	3.42	1.38	642
Anterior pretectal nucleus	APN	2.38	2.92	1.39	845
Anterior pretectal nucleus	APN	2.39	2.88	1.41	845
Ethmoid nucleus of the thalamus	Eth	2.35	3.45	1.43	673
Anterior pretectal nucleus	APN	2.39	2.86	1.44	845
Anterior pretectal nucleus	APN	2.38	2.94	1.44	845
Posterior limiting nucleus of the thalamus	POL	2.38	2.99	1.45	671
Posterior limiting nucleus of the thalamus	POL	2.38	3.05	1.46	671
Anteromedial visual area layer 4	VISam4	2.51	0.65	1.48	175
Posterior limiting nucleus of the thalamus	POL	2.38	2.9	1.48	671
Posterior limiting nucleus of the thalamus	POL	2.38	2.95	1.48	671
Posterior limiting nucleus of the thalamus	POL	2.38	3.02	1.5	671
Posterior limiting nucleus of the thalamus	POL	2.38	3.05	1.5	671
Posterior limiting nucleus of the thalamus	POL	2.38	2.99	1.51	671
Lateral posterior nucleus of the thalamus	LP	2.39	2.8	1.57	669
Hypothalamus	HY	2.25	5.29	1.57	716
Anteromedial visual area layer 5	VISam5	2.5	0.88	1.71	176
Anteromedial visual area layer 5	VISam5	2.5	0.89	1.71	176
Anteromedial visual area layer 5	VISam5	2.5	0.87	1.74	176
Anteromedial visual area layer 5	VISam5	2.5	0.87	1.77	176
Anteromedial visual area layer 5	VISam5	2.49	0.96	1.81	176
Anteromedial visual area layer 5	VISam5	2.49	0.93	1.84	176
posteromedial visual area layer 5	VISpm5	2.5	0.88	1.9	204
posteromedial visual area layer 5	VISpm5	2.5	0.89	1.9	204
posteromedial visual area layer 5	VISpm5	2.49	0.97	1.9	204
posteromedial visual area layer 5	VISpm5	2.49	0.98	1.94	204
posteromedial visual area layer 4	VISpm4	2.5	0.8	1.97	203
posteromedial visual area layer 4	VISpm4	2.5	0.81	1.97	203
posteromedial visual area layer 5	VISpm5	2.5	0.82	1.97	204
posteromedial visual area layer 5	VISpm5	2.5	0.88	2.02	204
posteromedial visual area layer 4	VISpm4	2.5	0.84	2.05	203
posteromedial visual area layer 5	VISpm5	2.49	0.97	2.05	204
posteromedial visual area layer 5	VISpm5	2.5	0.88	2.06	204
posteromedial visual area layer 5	VISpm5	2.5	0.89	2.06	204
posteromedial visual area layer 5	VISpm5	2.5	0.88	2.12	204
posteromedial visual area layer 5	VISpm5	2.5	0.89	2.12	204
posteromedial visual area layer 5	VISpm5	2.49	1.02	2.13	204
Zona incerta	ZI	2.3	4.42	2.13	803
posteromedial visual area layer 5	VISpm5	2.5	0.93	2.14	204
Zona incerta	ZI	2.3	4.51	2.15	803
posteromedial visual area layer 5	VISpm5	2.5	0.94	2.16	204
Primary visual area layer 5	VISp5	2.5	1	2.22	190
Midbrain	MB	2.28	4.88	2.22	807
Primary visual area layer 5	VISp5	2.5	0.94	2.23	190
Thalamus	TH	2.32	4.15	2.26	642
Thalamus	TH	2.32	4.19	2.26	642
Zona incerta	ZI	2.32	4.23	2.26	803
Primary visual area layer 5	VISp5	2.5	0.96	2.28	190
Primary visual area layer 5	VISp5	2.5	1.05	2.28	190
Zona incerta	ZI	2.31	4.42	2.28	803
Primary visual area layer 4	VISp4	2.5	0.95	2.3	189
Primary visual area layer 5	VISp5	2.5	1.02	2.31	190
Primary visual area layer 4	VISp4	2.5	0.95	2.33	189
Primary visual area layer 5	VISp5	2.5	1.04	2.34	190
auditory radiation	ar	2.33	4.1	2.34	1218
Primary visual area layer 5	VISp5	2.5	1	2.36	190
Primary visual area layer 5	VISp5	2.5	1.08	2.37	190
Zona incerta	ZI	2.3	4.54	2.38	803
Zona incerta	ZI	2.3	4.55	2.38	803
Zona incerta	ZI	2.32	4.24	2.4	803
Primary visual area layer 5	VISp5	2.49	1.13	2.41	190
Zona incerta	ZI	2.31	4.41	2.42	803
Primary visual area layer 5	VISp5	2.5	1.06	2.44	190
Primary visual area layer 4	VISp4	2.5	0.96	2.46	189
Primary visual area layer 4	VISp4	2.5	0.97	2.46	189
Intergeniculate leaflet of the lateral geniculate complex	IGL	2.34	3.95	2.46	706
Zona incerta	ZI	2.32	4.19	2.46	803
Ventral part of the lateral geniculate complex	LGv	2.32	4.16	2.48	708
Primary visual area layer 4	VISp4	2.5	1	2.49	189
Intergeniculate leaflet of the lateral geniculate complex	IGL	2.34	3.88	2.49	706
Zona incerta	ZI	2.32	4.22	2.49	803
Zona incerta	ZI	2.32	4.23	2.49	803
Zona incerta	ZI	2.31	4.42	2.49	803
Zona incerta	ZI	2.32	4.28	2.5	803
Zona incerta	ZI	2.31	4.42	2.5	803
Primary visual area layer 5	VISp5	2.5	1.05	2.51	190
Zona incerta	ZI	2.31	4.44	2.53	803
Subgeniculate nucleus	SubG	2.31	4.49	2.54	711
Subgeniculate nucleus	SubG	2.3	4.57	2.55	711
Ventral part of the lateral geniculate complex	LGv	2.32	4.24	2.57	708
Ventral part of the lateral geniculate complex	LGv	2.31	4.4	2.57	708
Subgeniculate nucleus	SubG	2.31	4.5	2.57	711
Ventral part of the lateral geniculate complex	LGv	2.32	4.2	2.58	708
Ventral part of the lateral geniculate complex	LGv	2.32	4.23	2.58	708
Ventral part of the lateral geniculate complex	LGv	2.32	4.24	2.58	708
Subgeniculate nucleus	SubG	2.31	4.45	2.59	711
Primary visual area layer 4	VISp4	2.5	1.01	2.6	189
Ventral part of the lateral geniculate complex	LGv	2.33	3.97	2.6	708
Ventral part of the lateral geniculate complex	LGv	2.33	4.14	2.6	708
Ventral part of the lateral geniculate complex	LGv	2.32	4.18	2.6	708
Ventral part of the lateral geniculate complex	LGv	2.32	4.28	2.6	708
Ventral part of the lateral geniculate complex	LGv	2.31	4.37	2.6	708
Ventral part of the lateral geniculate complex	LGv	2.31	4.38	2.6	708
Ventral part of the lateral geniculate complex	LGv	2.34	3.84	2.61	708
Ventral part of the lateral geniculate complex	LGv	2.34	3.85	2.61	708
Ventral part of the lateral geniculate complex	LGv	2.34	3.86	2.61	708
Ventral part of the lateral geniculate complex	LGv	2.32	4.23	2.61	708
Ventral part of the lateral geniculate complex	LGv	2.32	4.24	2.61	708
Ventral part of the lateral geniculate complex	LGv	2.32	4.15	2.63	708
Subgeniculate nucleus	SubG	2.31	4.45	2.63	711
Ventral part of the lateral geniculate complex	LGv	2.34	3.82	2.65	708
Ventral part of the lateral geniculate complex	LGv	2.32	4.28	2.66	708
Intergeniculate leaflet of the lateral geniculate complex	IGL	2.35	3.7	2.67	706
Ventral part of the lateral geniculate complex	LGv	2.31	4.4	2.68	708
Ventral part of the lateral geniculate complex	LGv	2.33	4.03	2.69	708
Ventral part of the lateral geniculate complex	LGv	2.33	4.04	2.69	708
Ventral part of the lateral geniculate complex	LGv	2.32	4.17	2.69	708
Ventral part of the lateral geniculate complex	LGv	2.32	4.21	2.69	708
Ventral part of the lateral geniculate complex	LGv	2.32	4.27	2.7	708
Primary visual area layer 5	VISp5	2.49	1.14	2.72	190
Ventral part of the lateral geniculate complex	LGv	2.33	4.13	2.73	708
Ventral part of the lateral geniculate complex	LGv	2.33	4.14	2.73	708
Ventral part of the lateral geniculate complex	LGv	2.31	4.38	2.74	708
Ventral part of the lateral geniculate complex	LGv	2.33	4.13	2.77	708
Ventral part of the lateral geniculate complex	LGv	2.33	4.13	2.78	708
Ventral part of the lateral geniculate complex	LGv	2.33	4.14	2.78	708
Ventral part of the lateral geniculate complex	LGv	2.33	4.11	2.81	708
Ventral part of the lateral geniculate complex	LGv	2.33	4.12	2.81	708
Ventral part of the lateral geniculate complex	LGv	2.33	3.99	2.82	708
Rostrolateral area layer 5	VISrl5	2.49	1.43	3.12	358
Rostrolateral area layer 5	VISrl5	2.49	1.37	3.14	358
Rostrolateral area layer 5	VISrl5	2.49	1.35	3.16	358
fiber tracts	fiber tracts	2.2	4.46	-2.71	1102
Ventral part of the lateral geniculate complex	LGv	2.21	4.09	-2.65	708
Ventral part of the lateral geniculate complex	LGv	2.2	4.4	-2.65	708
Ventral part of the lateral geniculate complex	LGv	2.21	4.04	-2.64	708
Intergeniculate leaflet of the lateral geniculate complex	IGL	2.23	3.68	-2.63	706
Ventral part of the lateral geniculate complex	LGv	2.22	3.94	-2.63	708
Intergeniculate leaflet of the lateral geniculate complex	IGL	2.23	3.68	-2.62	706
Intergeniculate leaflet of the lateral geniculate complex	IGL	2.23	3.59	-2.61	706
Ventral part of the lateral geniculate complex	LGv	2.21	4.09	-2.61	708
Intergeniculate leaflet of the lateral geniculate complex	IGL	2.23	3.67	-2.58	706
Ventral part of the lateral geniculate complex	LGv	2.22	3.9	-2.58	708
Ventral part of the lateral geniculate complex	LGv	2.21	4.18	-2.58	708
Ventral part of the lateral geniculate complex	LGv	2.21	4.16	-2.56	708
Ventral part of the lateral geniculate complex	LGv	2.2	4.26	-2.55	708
Intergeniculate leaflet of the lateral geniculate complex	IGL	2.23	3.74	-2.54	706
Ventral part of the lateral geniculate complex	LGv	2.22	3.84	-2.54	708
Ventral part of the lateral geniculate complex	LGv	2.2	4.3	-2.53	708
Intergeniculate leaflet of the lateral geniculate complex	IGL	2.23	3.75	-2.51	706
Intergeniculate leaflet of the lateral geniculate complex	IGL	2.22	3.79	-2.5	706
Intergeniculate leaflet of the lateral geniculate complex	IGL	2.22	3.89	-2.48	706
Intergeniculate leaflet of the lateral geniculate complex	IGL	2.22	3.9	-2.47	706
Ventral part of the lateral geniculate complex	LGv	2.21	4.09	-2.47	708
Zona incerta	ZI	2.21	4.25	-2.47	803
Zona incerta	ZI	2.2	4.35	-2.46	803
Intergeniculate leaflet of the lateral geniculate complex	IGL	2.22	3.78	-2.45	706
Intergeniculate leaflet of the lateral geniculate complex	IGL	2.22	3.83	-2.45	706
Ventral part of the lateral geniculate complex	LGv	2.22	3.95	-2.44	708
Ventral part of the lateral geniculate complex	LGv	2.22	4	-2.44	708
Ventral part of the lateral geniculate complex	LGv	2.21	4.04	-2.44	708
auditory radiation	ar	2.22	3.86	-2.41	1218
auditory radiation	ar	2.21	4.02	-2.41	1218
auditory radiation	ar	2.22	3.86	-2.4	1218
Ventral part of the lateral geniculate complex	LGv	2.21	4.12	-2.4	708
Ethmoid nucleus of the thalamus	Eth	2.25	3.64	-1.12	673
Anterior pretectal nucleus	APN	2.28	2.81	-1.08	845
Anterior pretectal nucleus	APN	2.26	3.32	-0.99	845
Anterior pretectal nucleus	APN	2.28	2.81	-0.84	845
Midbrain	MB	2.29	2.6	-0.76	807
Anterior pretectal nucleus	APN	2.28	2.99	-0.76	845
Midbrain	MB	2.28	2.81	-0.71	807
Midbrain	MB	2.28	2.81	-0.66	807
Midbrain	MB	2.28	2.79	-0.63	807
Midbrain	MB	2.28	2.96	-0.63	807
Midbrain	MB	2.28	2.99	-0.59	807
Midbrain	MB	2.28	2.94	-0.57	807
Lateral hypothalamic area	LHA	2.17	5.75	-0.57	795
Midbrain	MB	2.29	2.66	-0.52	807
Midbrain	MB	2.28	2.97	-0.5	807
Midbrain	MB	2.28	2.86	-0.49	807
Midbrain	MB	2.28	2.78	-0.48	807
Precommissural nucleus	PRC	2.27	3.23	-0.48	840
Midbrain	MB	2.29	2.82	-0.47	807
Midbrain	MB	2.29	2.96	-0.47	807
Nucleus of the posterior commissure	NPC	2.28	3.16	-0.47	848
Precommissural nucleus	PRC	2.27	3.36	-0.47	840
Midbrain	MB	2.27	3.46	-0.47	807
Nucleus of the posterior commissure	NPC	2.29	2.99	-0.46	848
Midbrain	MB	2.25	3.87	-0.46	807
Midbrain	MB	2.3	2.74	-0.45	807
Nucleus of the posterior commissure	NPC	2.28	3.13	-0.45	848
Precommissural nucleus	PRC	2.28	3.22	-0.43	840
Nucleus of the posterior commissure	NPC	2.29	3	-0.42	848
Precommissural nucleus	PRC	2.28	3.18	-0.42	840
Midbrain	MB	2.29	2.87	-0.41	807
Nucleus of the posterior commissure	NPC	2.29	2.96	-0.41	848
Nucleus of the posterior commissure	NPC	2.28	3.04	-0.4	848
Precommissural nucleus	PRC	2.27	3.26	-0.4	840
Midbrain	MB	2.26	3.73	-0.4	807
Midbrain	MB	2.29	2.83	-0.39	807
Nucleus of the posterior commissure	NPC	2.29	2.88	-0.39	848
Precommissural nucleus	PRC	2.28	3.23	-0.39	840
Nucleus of the posterior commissure	NPC	2.29	2.92	-0.38	848
Midbrain	MB	2.28	3.1	-0.38	807
Midbrain	MB	2.29	2.79	-0.37	807
Nucleus of the posterior commissure	NPC	2.29	2.94	-0.37	848
Nucleus of the posterior commissure	NPC	2.29	2.97	-0.37	848
Nucleus of the posterior commissure	NPC	2.28	3.02	-0.37	848
Posterior hypothalamic nucleus	PH	2.2	5.07	-0.37	793
Precommissural nucleus	PRC	2.28	3.19	-0.36	840
Posterior hypothalamic nucleus	PH	2.2	5.07	-0.36	793
Nucleus of the posterior commissure	NPC	2.29	2.86	-0.35	848
Nucleus of the posterior commissure	NPC	2.29	2.92	-0.35	848
root	root	2.3	2.7	-0.34	1
Midbrain	MB	2.3	2.74	-0.34	807
Midbrain	MB	2.3	2.75	-0.34	807
Nucleus of the posterior commissure	NPC	2.29	2.95	-0.34	848
Nucleus of the posterior commissure	NPC	2.29	2.89	-0.33	848
Nucleus of the posterior commissure	NPC	2.29	2.9	-0.33	848
Nucleus of the posterior commissure	NPC	2.29	2.99	-0.33	848
Precommissural nucleus	PRC	2.28	3.17	-0.33	840
Nucleus of the posterior commissure	NPC	2.29	2.82	-0.32	848
Precommissural nucleus	PRC	2.28	3.24	-0.32	840
Posterior hypothalamic nucleus	PH	2.18	5.66	-0.3	793
Posterior hypothalamic nucleus	PH	2.19	5.34	-0.28	793
Posterior hypothalamic nucleus	PH	2.19	5.41	-0.28	793
Posterior hypothalamic nucleus	PH	2.19	5.42	-0.28	793
root	root	2.29	2.78	-0.27	1
Nucleus of the posterior commissure	NPC	2.29	2.86	-0.27	848
root	root	2.29	2.8	-0.25	1
Nucleus of the posterior commissure	NPC	2.29	2.9	-0.25	848
Precommissural nucleus	PRC	2.27	3.33	-0.25	840
third ventricle	V3	2.3	2.72	-0.24	1300
Subparafascicular nucleus magnocellular part	SPFm	2.22	4.62	-0.24	654
third ventricle	V3	2.29	2.76	-0.23	1300
Precommissural nucleus	PRC	2.27	3.27	-0.23	840
Subparafascicular nucleus magnocellular part	SPFm	2.22	4.62	-0.23	654
third ventricle	V3	2.29	2.79	-0.2	1300
Precommissural nucleus	PRC	2.28	3.21	-0.18	840
Precommissural nucleus	PRC	2.28	3.14	-0.17	840
Precommissural nucleus	PRC	2.27	3.34	-0.17	840
Precommissural nucleus	PRC	2.27	3.39	-0.17	840
Precommissural nucleus	PRC	2.27	3.41	-0.12	840
Posterior hypothalamic nucleus	PH	2.21	4.91	-0.12	793
Precommissural nucleus	PRC	2.28	3.21	-0.1	840
Posterior hypothalamic nucleus	PH	2.18	5.62	0.08	793
Precommissural nucleus	PRC	2.27	3.44	0.11	840
Thalamus	TH	2.22	4.73	0.11	642
Precommissural nucleus	PRC	2.27	3.37	0.13	840
Precommissural nucleus	PRC	2.27	3.48	0.13	840
Subparafascicular area	SPA	2.22	4.63	0.13	656
Subparafascicular area	SPA	2.22	4.64	0.13	656
Posterior hypothalamic nucleus	PH	2.2	5.12	0.13	793
Posterior hypothalamic nucleus	PH	2.18	5.74	0.13	793
Precommissural nucleus	PRC	2.27	3.37	0.14	840
Posterior hypothalamic nucleus	PH	2.21	4.94	0.14	793
Posterior hypothalamic nucleus	PH	2.2	5.18	0.14	793
Posterior hypothalamic nucleus	PH	2.18	5.74	0.14	793
Posterior hypothalamic nucleus	PH	2.17	5.78	0.14	793
Precommissural nucleus	PRC	2.28	3.05	0.15	840
Posterior hypothalamic nucleus	PH	2.19	5.3	0.15	793
Precommissural nucleus	PRC	2.26	3.57	0.16	840
Subparafascicular area	SPA	2.22	4.68	0.16	656
Posterior hypothalamic nucleus	PH	2.2	5.11	0.16	793
Precommissural nucleus	PRC	2.27	3.28	0.17	840
Precommissural nucleus	PRC	2.27	3.32	0.17	840
Precommissural nucleus	PRC	2.28	3.08	0.18	840
Precommissural nucleus	PRC	2.27	3.38	0.18	840
Precommissural nucleus	PRC	2.27	3.45	0.2	840
Posterior hypothalamic nucleus	PH	2.18	5.6	0.2	793
Precommissural nucleus	PRC	2.27	3.32	0.21	840
Precommissural nucleus	PRC	2.27	3.48	0.21	840
Midbrain	MB	2.29	2.96	0.22	807
Precommissural nucleus	PRC	2.26	3.52	0.22	840
Posterior hypothalamic nucleus	PH	2.19	5.4	0.24	793
posterior commissure	pc	2.28	3.01	0.25	1122
Nucleus of the posterior commissure	NPC	2.29	2.92	0.26	848
Precommissural nucleus	PRC	2.28	3.07	0.26	840
Precommissural nucleus	PRC	2.28	3.11	0.28	840
Subparafascicular nucleus magnocellular part	SPFm	2.21	4.84	0.29	654
Precommissural nucleus	PRC	2.28	3.14	0.3	840
Precommissural nucleus	PRC	2.27	3.29	0.3	840
Midbrain	MB	2.29	2.8	0.31	807
Midbrain	MB	2.3	2.75	0.32	807
Nucleus of the posterior commissure	NPC	2.29	2.87	0.32	848
Nucleus of the posterior commissure	NPC	2.29	2.83	0.33	848
Hypothalamus	HY	2.15	6.33	0.33	716
Midbrain	MB	2.3	2.73	0.34	807
Midbrain	MB	2.29	2.79	0.34	807
Precommissural nucleus	PRC	2.28	3.15	0.36	840
Precommissural nucleus	PRC	2.28	3.19	0.36	840
Precommissural nucleus	PRC	2.27	3.28	0.36	840
Posterior hypothalamic nucleus	PH	2.2	5.05	0.36	793
Midbrain	MB	2.3	2.7	0.37	807
Midbrain	MB	2.29	2.8	0.37	807
Nucleus of the posterior commissure	NPC	2.29	2.92	0.38	848
Precommissural nucleus	PRC	2.28	3.22	0.38	840
Precommissural nucleus	PRC	2.27	3.29	0.38	840
Midbrain	MB	2.3	2.72	0.39	807
Midbrain	MB	2.3	2.76	0.4	807
Precommissural nucleus	PRC	2.28	3.3	0.4	840
Subparafascicular nucleus magnocellular part	SPFm	2.23	4.66	0.4	654
Nucleus of the posterior commissure	NPC	2.3	2.9	0.41	848
Precommissural nucleus	PRC	2.28	3.41	0.41	840
Midbrain	MB	2.27	3.66	0.41	807
Posterior hypothalamic nucleus	PH	2.21	5.09	0.41	793
Midbrain	MB	2.3	2.85	0.42	807
Precommissural nucleus	PRC	2.29	3.25	0.42	840
Midbrain	MB	2.31	2.68	0.43	807
Midbrain	MB	2.31	2.74	0.43	807
Nucleus of the posterior commissure	NPC	2.29	3.09	0.43	848
Precommissural nucleus	PRC	2.28	3.31	0.43	840
Midbrain	MB	2.27	3.53	0.43	807
Posterior hypothalamic nucleus	PH	2.21	5.05	0.43	793
Nucleus of the posterior commissure	NPC	2.29	3.05	0.44	848
Midbrain	MB	2.29	3.17	0.44	807
Precommissural nucleus	PRC	2.29	3.22	0.44	840
Midbrain	MB	2.22	4.89	0.44	807
Nucleus of the posterior commissure	NPC	2.29	3.03	0.45	848
Midbrain	MB	2.22	4.89	0.45	807
Midbrain	MB	2.3	2.79	0.46	807
Midbrain	MB	2.3	2.8	0.46	807
Precommissural nucleus	PRC	2.29	3.2	0.46	840
Precommissural nucleus	PRC	2.28	3.3	0.46	840
Midbrain	MB	2.31	2.64	0.47	807
Midbrain	MB	2.31	2.68	0.47	807
Nucleus of the posterior commissure	NPC	2.3	2.99	0.47	848
Nucleus of the posterior commissure	NPC	2.29	3.08	0.47	848
Precommissural nucleus	PRC	2.29	3.24	0.47	840
Midbrain	MB	2.22	4.97	0.47	807
Nucleus of the posterior commissure	NPC	2.3	2.99	0.48	848
Nucleus of the posterior commissure	NPC	2.29	3.02	0.48	848
Nucleus of the posterior commissure	NPC	2.29	3.16	0.48	848
Midbrain	MB	2.31	2.75	0.49	807
Nucleus of the posterior commissure	NPC	2.29	3.18	0.49	848
Midbrain	MB	2.26	3.79	0.5	807
Nucleus of the posterior commissure	NPC	2.29	3.05	0.51	848
Nucleus of the posterior commissure	NPC	2.29	3.16	0.51	848
Midbrain	MB	2.29	3.21	0.51	807
Midbrain	MB	2.27	3.59	0.51	807
Midbrain	MB	2.3	2.9	0.52	807
Midbrain	MB	2.3	2.94	0.52	807
Midbrain	MB	2.29	3.25	0.52	807
Precommissural nucleus	PRC	2.28	3.31	0.52	840
Nucleus of the posterior commissure	NPC	2.29	3.11	0.53	848
Precommissural nucleus	PRC	2.28	3.31	0.53	840
Midbrain	MB	2.27	3.51	0.53	807
Retrosplenial area dorsal part layer 5	RSPd5	2.39	0.62	0.54	330
Retrosplenial area dorsal part layer 5	RSPd5	2.39	0.63	0.54	330
Nucleus of the posterior commissure	NPC	2.29	3.17	0.54	848
Midbrain	MB	2.28	3.37	0.54	807
root	root	2.32	2.49	0.55	1
Midbrain	MB	2.3	2.8	0.55	807
Midbrain	MB	2.29	3.07	0.55	807
Midbrain	MB	2.28	3.28	0.55	807
Midbrain	MB	2.29	3.21	0.56	807
Midbrain	MB	2.28	3.29	0.56	807
Midbrain	MB	2.31	2.73	0.57	807
Midbrain	MB	2.3	2.9	0.57	807
Nucleus of the posterior commissure	NPC	2.29	3.13	0.57	848
Parafascicular nucleus	PF	2.27	3.75	0.57	702
root	root	2.32	2.45	0.58	1
Midbrain	MB	2.28	3.31	0.58	807
Midbrain	MB	2.28	3.27	0.59	807
Parafascicular nucleus	PF	2.26	3.83	0.59	702
Parafascicular nucleus	PF	2.26	3.83	0.6	702
Retrosplenial area dorsal part layer 5	RSPd5	2.39	0.55	0.61	330
Olivary pretectal nucleus	OP	2.31	2.63	0.62	849
Midbrain	MB	2.31	2.72	0.62	807
Midbrain	MB	2.3	2.77	0.62	807
Midbrain	MB	2.3	2.86	0.62	807
Midbrain	MB	2.3	2.82	0.63	807
root	root	2.32	2.46	0.64	1
Olivary pretectal nucleus	OP	2.31	2.66	0.64	849
Midbrain	MB	2.31	2.74	0.64	807
Midbrain	MB	2.28	3.38	0.64	807
Midbrain	MB	2.29	3.13	0.65	807
Ventral premammillary nucleus	PMv	2.16	6.41	0.65	782
Dorsal premammillary nucleus	PMd	2.17	6.13	0.66	781
Dorsal premammillary nucleus	PMd	2.17	6.14	0.66	781
Midbrain	MB	2.3	2.88	0.67	807
Midbrain	MB	2.3	2.96	0.67	807
Midbrain	MB	2.3	2.97	0.69	807
Midbrain	MB	2.31	2.69	0.7	807
Midbrain	MB	2.29	3.22	0.7	807
Midbrain	MB	2.29	3.25	0.7	807
Midbrain	MB	2.3	2.76	0.71	807
Midbrain	MB	2.31	2.66	0.72	807
Midbrain	MB	2.29	3.08	0.72	807
Midbrain	MB	2.3	2.84	0.73	807
Midbrain	MB	2.3	2.9	0.73	807
Midbrain	MB	2.3	2.78	0.75	807
Anterior pretectal nucleus	APN	2.31	2.69	0.77	845
Anterior pretectal nucleus	APN	2.31	2.75	0.77	845
Anterior pretectal nucleus	APN	2.3	2.8	0.77	845
Anterior pretectal nucleus	APN	2.3	2.84	0.77	845
Anterior pretectal nucleus	APN	2.3	2.89	0.77	845
Anterior pretectal nucleus	APN	2.3	2.84	0.78	845
Anterior pretectal nucleus	APN	2.31	2.71	0.79	845
Anterior pretectal nucleus	APN	2.3	3	0.79	845
Anterior pretectal nucleus	APN	2.29	3.1	0.79	845
Anterior pretectal nucleus	APN	2.3	2.78	0.8	845
Anterior pretectal nucleus	APN	2.3	2.78	0.81	845
Anterior pretectal nucleus	APN	2.3	2.83	0.81	845
Anterior pretectal nucleus	APN	2.31	2.72	0.82	845
Anterior pretectal nucleus	APN	2.31	2.74	0.83	845
Anterior pretectal nucleus	APN	2.3	2.92	0.83	845
Anterior pretectal nucleus	APN	2.31	2.69	0.84	845
Anterior pretectal nucleus	APN	2.3	2.78	0.84	845
Anterior pretectal nucleus	APN	2.3	2.86	0.85	845
Anterior pretectal nucleus	APN	2.3	2.77	0.86	845
Anterior pretectal nucleus	APN	2.3	2.82	0.87	845
Anterior pretectal nucleus	APN	2.31	2.61	0.88	845
Anterior pretectal nucleus	APN	2.31	2.66	0.88	845
Anterior pretectal nucleus	APN	2.31	2.7	0.9	845
Anterior pretectal nucleus	APN	2.3	2.84	0.9	845
Anterior pretectal nucleus	APN	2.31	2.73	0.93	845
Anterior pretectal nucleus	APN	2.3	2.9	0.95	845
Anterior pretectal nucleus	APN	2.3	2.77	0.96	845
Anterior pretectal nucleus	APN	2.29	3.25	0.96	845
Anterior pretectal nucleus	APN	2.31	2.72	0.98	845
Anterior pretectal nucleus	APN	2.31	2.75	0.98	845
Anterior pretectal nucleus	APN	2.3	2.78	0.98	845
Anterior pretectal nucleus	APN	2.31	2.72	0.99	845
Anterior pretectal nucleus	APN	2.28	3.32	0.99	845
Anterior pretectal nucleus	APN	2.31	2.59	1	845
Anterior pretectal nucleus	APN	2.3	2.81	1	845
Anterior pretectal nucleus	APN	2.3	2.99	1	845
Anterior pretectal nucleus	APN	2.31	2.69	1.01	845
Anterior pretectal nucleus	APN	2.31	2.75	1.01	845
Anterior pretectal nucleus	APN	2.31	2.69	1.02	845
Anterior pretectal nucleus	APN	2.3	3	1.03	845
Anterior pretectal nucleus	APN	2.3	2.79	1.04	845
Anterior pretectal nucleus	APN	2.29	3.14	1.06	845
Anterior pretectal nucleus	APN	2.3	2.82	1.07	845
Anterior pretectal nucleus	APN	2.31	2.72	1.1	845
Thalamus	TH	2.28	3.37	1.1	642
Tuberomammillary nucleus ventral part	TMv	2.16	6.47	1.1	776
Anterior pretectal nucleus	APN	2.3	2.79	1.11	845
Anterior pretectal nucleus	APN	2.3	2.8	1.11	845
Retrosplenial area lateral agranular part layer 5	RSPagl5	2.39	0.63	1.12	302
Anterior pretectal nucleus	APN	2.29	3.12	1.12	845
Thalamus	TH	2.28	3.34	1.12	642
Anterior pretectal nucleus	APN	2.3	3	1.13	845
Anterior pretectal nucleus	APN	2.29	3.23	1.13	845
Thalamus	TH	2.28	3.34	1.13	642
Anterior pretectal nucleus	APN	2.3	2.76	1.15	845
Anterior pretectal nucleus	APN	2.29	3.1	1.15	845
Anterior pretectal nucleus	APN	2.29	3.03	1.16	845
Anterior pretectal nucleus	APN	2.29	3.07	1.16	845
Anterior pretectal nucleus	APN	2.3	2.78	1.17	845
Anterior pretectal nucleus	APN	2.3	3	1.17	845
Anterior pretectal nucleus	APN	2.31	2.71	1.18	845
Thalamus	TH	2.28	3.3	1.19	642
Anterior pretectal nucleus	APN	2.3	2.98	1.2	845
Anterior pretectal nucleus	APN	2.29	3.05	1.2	845
Anterior pretectal nucleus	APN	2.29	3.1	1.2	845
Anterior pretectal nucleus	APN	2.29	3.01	1.21	845
Anterior pretectal nucleus	APN	2.3	2.96	1.23	845
Thalamus	TH	2.28	3.4	1.23	642
Lateral hypothalamic area	LHA	2.17	6.08	1.24	795
Anterior pretectal nucleus	APN	2.3	2.81	1.26	845
Posterior limiting nucleus of the thalamus	POL	2.29	3.14	1.26	671
Ethmoid nucleus of the thalamus	Eth	2.27	3.56	1.26	673
Thalamus	TH	2.29	3.42	1.27	642
Thalamus	TH	2.29	3.43	1.27	642
Anterior pretectal nucleus	APN	2.31	2.86	1.29	845
Anterior pretectal nucleus	APN	2.31	2.93	1.29	845
Posterior limiting nucleus of the thalamus	POL	2.3	3.11	1.29	671
Posterior limiting nucleus of the thalamus	POL	2.3	3.12	1.29	671
Anterior pretectal nucleus	APN	2.31	2.83	1.31	845
Anterior pretectal nucleus	APN	2.31	2.88	1.32	845
Anterior pretectal nucleus	APN	2.31	2.96	1.32	845
Retrosplenial area lateral agranular part layer 5	RSPagl5	2.4	0.68	1.34	302
Retrosplenial area lateral agranular part layer 5	RSPagl5	2.4	0.69	1.35	302
Anterior pretectal nucleus	APN	2.31	2.87	1.36	845
Anterior pretectal nucleus	APN	2.31	2.87	1.37	845
Anteromedial visual area layer 5	VISam5	2.4	0.7	1.43	176
Lateral posterior nucleus of the thalamus	LP	2.31	2.86	1.46	669
Anteromedial visual area layer 5	VISam5	2.39	0.86	1.8	176
Anteromedial visual area layer 5	VISam5	2.39	0.9	1.81	176
Anteromedial visual area layer 5	VISam5	2.39	0.9	1.84	176
Zona incerta	ZI	2.23	4.76	1.89	803
Anteromedial visual area layer 5	VISam5	2.39	0.94	1.9	176
Anteromedial visual area layer 5	VISam5	2.39	0.84	1.95	176
Anteromedial visual area layer 5	VISam5	2.39	0.9	1.97	176
Anteromedial visual area layer 5	VISam5	2.39	0.91	1.97	176
Anteromedial visual area layer 5	VISam5	2.39	0.93	1.97	176
Zona incerta	ZI	2.25	4.49	2.03	803
Anteromedial visual area layer 5	VISam5	2.39	0.86	2.04	176
Anteromedial visual area layer 5	VISam5	2.39	0.89	2.06	176
Anteromedial visual area layer 5	VISam5	2.4	0.93	2.2	176
posteromedial visual area layer 5	VISpm5	2.4	0.97	2.21	204
Primary visual area layer 5	VISp5	2.39	1.01	2.29	190
Primary visual area layer 5	VISp5	2.4	0.95	2.3	190
Zona incerta	ZI	2.25	4.69	2.32	803
Zona incerta	ZI	2.27	4.17	2.34	803
Primary visual area layer 4	VISp4	2.4	0.96	2.36	189
Zona incerta	ZI	2.25	4.52	2.36	803
Zona incerta	ZI	2.25	4.71	2.36	803
Primary visual area layer 4	VISp4	2.4	0.92	2.37	189
auditory radiation	ar	2.28	3.99	2.37	1218
Primary visual area layer 5	VISp5	2.39	1.01	2.38	190
Zona incerta	ZI	2.27	4.21	2.4	803
Zona incerta	ZI	2.25	4.6	2.4	803
auditory radiation	ar	2.28	3.97	2.41	1218
Zona incerta	ZI	2.26	4.46	2.41	803
Zona incerta	ZI	2.25	4.54	2.41	803
Zona incerta	ZI	2.27	4.24	2.42	803
Primary visual area layer 4	VISp4	2.4	0.91	2.43	189
Zona incerta	ZI	2.27	4.2	2.44	803
Primary visual area layer 4	VISp4	2.4	1	2.45	189
Intergeniculate leaflet of the lateral geniculate complex	IGL	2.28	3.96	2.45	706
Zona incerta	ZI	2.26	4.46	2.45	803
Intergeniculate leaflet of the lateral geniculate complex	IGL	2.28	3.8	2.49	706
Zona incerta	ZI	2.26	4.32	2.49	803
Zona incerta	ZI	2.26	4.33	2.49	803
internal capsule	int	2.24	4.79	2.49	1202
Primary visual area layer 4	VISp4	2.4	0.99	2.5	189
Subgeniculate nucleus	SubG	2.25	4.66	2.5	711
Intergeniculate leaflet of the lateral geniculate complex	IGL	2.29	3.74	2.51	706
Ventral part of the lateral geniculate complex	LGv	2.27	4.07	2.51	708
Ventral part of the lateral geniculate complex	LGv	2.27	4.11	2.51	708
Ventral part of the lateral geniculate complex	LGv	2.27	4.16	2.52	708
Midbrain	MB	2.25	4.7	2.52	807
Subgeniculate nucleus	SubG	2.25	4.61	2.53	711
Intergeniculate leaflet of the lateral geniculate complex	IGL	2.28	3.78	2.54	706
Ventral part of the lateral geniculate complex	LGv	2.26	4.3	2.54	708
Ventral part of the lateral geniculate complex	LGv	2.26	4.31	2.55	708
Subgeniculate nucleus	SubG	2.26	4.47	2.55	711
Subgeniculate nucleus	SubG	2.25	4.51	2.55	711
Subgeniculate nucleus	SubG	2.25	4.65	2.55	711
Intergeniculate leaflet of the lateral geniculate complex	IGL	2.29	3.72	2.56	706
Primary visual area layer 4	VISp4	2.4	0.97	2.58	189
Ventral part of the lateral geniculate complex	LGv	2.27	4.17	2.58	708
Ventral part of the lateral geniculate complex	LGv	2.27	4.23	2.58	708
Subgeniculate nucleus	SubG	2.25	4.54	2.58	711
Intergeniculate leaflet of the lateral geniculate complex	IGL	2.28	3.76	2.59	706
Ventral part of the lateral geniculate complex	LGv	2.28	3.8	2.59	708
Ventral part of the lateral geniculate complex	LGv	2.28	3.84	2.59	708
Subgeniculate nucleus	SubG	2.26	4.47	2.6	711
Ventral part of the lateral geniculate complex	LGv	2.28	4	2.61	708
Subgeniculate nucleus	SubG	2.25	4.56	2.61	711
Intergeniculate leaflet of the lateral geniculate complex	IGL	2.29	3.66	2.63	706
Ventral part of the lateral geniculate complex	LGv	2.27	4.03	2.63	708
Ventral part of the lateral geniculate complex	LGv	2.27	4.18	2.63	708
Ventral part of the lateral geniculate complex	LGv	2.26	4.28	2.63	708
Ventral part of the lateral geniculate complex	LGv	2.27	4.07	2.65	708
Ventral part of the lateral geniculate complex	LGv	2.27	4.15	2.66	708
Ventral part of the lateral geniculate complex	LGv	2.27	4.23	2.66	708
Ventral part of the lateral geniculate complex	LGv	2.27	4.01	2.67	708
Ventral part of the lateral geniculate complex	LGv	2.27	4.1	2.68	708
Ventral part of the lateral geniculate complex	LGv	2.26	4.41	2.68	708
Ventral part of the lateral geniculate complex	LGv	2.26	4.42	2.68	708
Ventral part of the lateral geniculate complex	LGv	2.27	4.16	2.72	708
fiber tracts	fiber tracts	2.26	4.42	2.73	1102
Ventral part of the lateral geniculate complex	LGv	2.27	4.03	2.79	708
Ventral part of the lateral geniculate complex	LGv	2.27	4.16	2.82	708
Ventral part of the lateral geniculate complex	LGv	2.28	3.98	2.91	708
Rostrolateral area layer 5	VISrl5	2.38	1.3	2.97	358
Rostrolateral area layer 5	VISrl5	2.38	1.28	3	358
Rostrolateral area layer 5	VISrl5	2.39	1.28	3.04	358
Rostrolateral area layer 5	VISrl5	2.39	1.28	3.05	358
Rostrolateral area layer 4	VISrl4	2.39	1.29	3.12	357
Dorsal auditory area layer 5	AUDd5	2.36	2.38	4.13	127
Ventral part of the lateral geniculate complex	LGv	2.13	3.96	-2.73	708
Ventral part of the lateral geniculate complex	LGv	2.14	3.61	-2.71	708
fiber tracts	fiber tracts	2.11	4.31	-2.71	1102
Ventral part of the lateral geniculate complex	LGv	2.14	3.53	-2.7	708
Ventral part of the lateral geniculate complex	LGv	2.13	3.85	-2.68	708
Ventral part of the lateral geniculate complex	LGv	2.13	3.92	-2.67	708
Ventral part of the lateral geniculate complex	LGv	2.12	4.05	-2.67	708
Ventral part of the lateral geniculate complex	LGv	2.12	4.06	-2.67	708
Intergeniculate leaflet of the lateral geniculate complex	IGL	2.14	3.55	-2.66	706
Ventral part of the lateral geniculate complex	LGv	2.14	3.6	-2.66	708
Ventral part of the lateral geniculate complex	LGv	2.14	3.61	-2.66	708
Intergeniculate leaflet of the lateral geniculate complex	IGL	2.14	3.52	-2.65	706
Ventral part of the lateral geniculate complex	LGv	2.12	4.14	-2.65	708
Ventral part of the lateral geniculate complex	LGv	2.12	4.15	-2.65	708
Ventral part of the lateral geniculate complex	LGv	2.12	4.03	-2.61	708
Ventral part of the lateral geniculate complex	LGv	2.14	3.71	-2.6	708
Intergeniculate leaflet of the lateral geniculate complex	IGL	2.14	3.59	-2.59	706
Ventral part of the lateral geniculate complex	LGv	2.12	4.07	-2.59	708
Intergeniculate leaflet of the lateral geniculate complex	IGL	2.14	3.53	-2.58	706
Ventral part of the lateral geniculate complex	LGv	2.13	3.91	-2.58	708
Intergeniculate leaflet of the lateral geniculate complex	IGL	2.14	3.67	-2.57	706
Intergeniculate leaflet of the lateral geniculate complex	IGL	2.14	3.62	-2.56	706
Intergeniculate leaflet of the lateral geniculate complex	IGL	2.14	3.66	-2.56	706
Intergeniculate leaflet of the lateral geniculate complex	IGL	2.14	3.67	-2.56	706
Ventral part of the lateral geniculate complex	LGv	2.13	3.96	-2.56	708
Intergeniculate leaflet of the lateral geniculate complex	IGL	2.14	3.58	-2.55	706
Ventral part of the lateral geniculate complex	LGv	2.13	3.98	-2.55	708
Ventral part of the lateral geniculate complex	LGv	2.12	4.02	-2.55	708
Ventral part of the lateral geniculate complex	LGv	2.13	3.84	-2.54	708
Ventral part of the lateral geniculate complex	LGv	2.13	3.84	-2.5	708
Intergeniculate leaflet of the lateral geniculate complex	IGL	2.14	3.74	-2.48	706
Intergeniculate leaflet of the lateral geniculate complex	IGL	2.14	3.73	-2.42	706
Zona incerta	ZI	2.11	4.33	-2.42	803
Zona incerta	ZI	2.12	4.25	-2.4	803
Zona incerta	ZI	2.12	4.44	-2.14	803
Lateral posterior nucleus of the thalamus	LP	2.18	2.85	-1.47	669
Lateral hypothalamic area	LHA	2.05	6.12	-1.38	795
Lateral hypothalamic area	LHA	2.05	6.13	-1.38	795
Thalamus	TH	2.19	2.78	-1.34	642
Anterior pretectal nucleus	APN	2.19	2.83	-0.98	845
Anterior pretectal nucleus	APN	2.2	2.7	-0.88	845
Anterior pretectal nucleus	APN	2.2	2.71	-0.77	845
Midbrain	MB	2.19	2.78	-0.74	807
Midbrain	MB	2.2	2.67	-0.72	807
Midbrain	MB	2.2	2.75	-0.72	807
Midbrain	MB	2.2	2.73	-0.71	807
Midbrain	MB	2.19	2.83	-0.71	807
Midbrain	MB	2.19	2.86	-0.69	807
Midbrain	MB	2.19	2.82	-0.67	807
Midbrain	MB	2.19	2.89	-0.66	807
Midbrain	MB	2.19	2.85	-0.64	807
Midbrain	MB	2.2	2.73	-0.63	807
Midbrain	MB	2.19	2.81	-0.6	807
Midbrain	MB	2.19	2.76	-0.59	807
root	root	2.2	2.67	-0.57	1
Midbrain	MB	2.18	3.07	-0.56	807
Midbrain	MB	2.2	2.75	-0.54	807
Midbrain	MB	2.19	2.79	-0.54	807
Midbrain	MB	2.19	2.84	-0.52	807
Midbrain	MB	2.2	2.72	-0.51	807
Midbrain	MB	2.19	2.79	-0.51	807
Midbrain	MB	2.19	2.77	-0.49	807
Midbrain	MB	2.19	2.98	-0.49	807
root	root	2.2	2.69	-0.48	1
Midbrain	MB	2.19	2.84	-0.48	807
Midbrain	MB	2.19	2.88	-0.48	807
Midbrain	MB	2.12	4.96	-0.47	807
Midbrain	MB	2.2	2.78	-0.45	807
Midbrain	MB	2.2	2.86	-0.45	807
Midbrain	MB	2.2	2.83	-0.42	807
Midbrain	MB	2.2	2.76	-0.41	807
Midbrain	MB	2.2	2.87	-0.41	807
root	root	2.21	2.71	-0.4	1
Midbrain	MB	2.2	3	-0.4	807
Midbrain	MB	2.2	2.8	-0.38	807
Midbrain	MB	2.2	2.84	-0.38	807
Subparafascicular nucleus magnocellular part	SPFm	2.12	4.92	-0.37	654
habenular commissure	hbc	2.21	2.7	-0.36	1288
Midbrain	MB	2.19	3.06	-0.35	807
Midbrain	MB	2.19	3.07	-0.35	807
Posterior hypothalamic nucleus	PH	2.11	5.24	-0.33	793
root	root	2.21	2.75	-0.32	1
Midbrain	MB	2.2	2.91	-0.32	807
Midbrain	MB	2.2	2.92	-0.32	807
habenular commissure	hbc	2.21	2.67	-0.31	1288
root	root	2.21	2.74	-0.29	1
Midbrain	MB	2.2	2.89	-0.29	807
root	root	2.2	2.85	-0.28	1
Precommissural nucleus	PRC	2.19	3.06	-0.24	840
Precommissural nucleus	PRC	2.19	3.07	-0.24	840
Precommissural nucleus	PRC	2.19	3.11	-0.24	840
Posterior hypothalamic nucleus	PH	2.12	4.98	-0.24	793
root	root	2.2	2.96	-0.19	1
Precommissural nucleus	PRC	2.19	3.04	-0.19	840
Subparafascicular nucleus magnocellular part	SPFm	2.12	4.91	-0.19	654
root	root	2.2	2.95	-0.18	1
root	root	2.2	2.96	-0.18	1
Subparafascicular area	SPA	2.17	3.65	0.09	656
Precommissural nucleus	PRC	2.18	3.27	0.11	840
Precommissural nucleus	PRC	2.18	3.3	0.11	840
Precommissural nucleus	PRC	2.18	3.26	0.12	840
Precommissural nucleus	PRC	2.18	3.27	0.12	840
Precommissural nucleus	PRC	2.18	3.4	0.12	840
Precommissural nucleus	PRC	2.18	3.33	0.13	840
Precommissural nucleus	PRC	2.18	3.36	0.14	840
Subparafascicular area	SPA	2.13	4.71	0.15	656
Precommissural nucleus	PRC	2.19	3.18	0.16	840
Precommissural nucleus	PRC	2.19	3.01	0.17	840
Precommissural nucleus	PRC	2.19	3.13	0.17	840
Precommissural nucleus	PRC	2.18	3.29	0.17	840
Posterior hypothalamic nucleus	PH	2.07	6.2	0.17	793
Posterior hypothalamic nucleus	PH	2.07	6.21	0.17	793
Precommissural nucleus	PRC	2.19	3.22	0.18	840
Precommissural nucleus	PRC	2.19	3.25	0.18	840
Subparafascicular nucleus magnocellular part	SPFm	2.12	4.77	0.19	654
root	root	2.2	2.97	0.21	1
root	root	2.2	2.91	0.24	1
Posterior hypothalamic nucleus	PH	2.1	5.48	0.25	793
Precommissural nucleus	PRC	2.18	3.33	0.26	840
Precommissural nucleus	PRC	2.19	3.19	0.28	840
Precommissural nucleus	PRC	2.19	3.17	0.3	840
Subparafascicular nucleus magnocellular part	SPFm	2.12	4.77	0.3	654
Posterior hypothalamic nucleus	PH	2.11	5.14	0.3	793
Midbrain	MB	2.2	2.9	0.31	807
Midbrain	MB	2.19	3.05	0.31	807
Precommissural nucleus	PRC	2.19	3.06	0.31	840
Precommissural nucleus	PRC	2.19	3.15	0.32	840
Precommissural nucleus	PRC	2.19	3.2	0.33	840
root	root	2.2	2.8	0.34	1
Midbrain	MB	2.19	3.05	0.34	807
Precommissural nucleus	PRC	2.19	3.24	0.34	840
Precommissural nucleus	PRC	2.19	3.17	0.35	840
root	root	2.2	2.77	0.37	1
Midbrain	MB	2.2	2.84	0.37	807
Midbrain	MB	2.2	2.83	0.38	807
Midbrain	MB	2.2	2.84	0.38	807
Precommissural nucleus	PRC	2.19	3.19	0.38	840
Midbrain	MB	2.2	2.8	0.39	807
Midbrain	MB	2.2	2.95	0.39	807
Midbrain	MB	2.19	3.02	0.39	807
Posterior hypothalamic nucleus	PH	2.11	5.1	0.39	793
Posterior hypothalamic nucleus	PH	2.12	5.15	0.4	793
Midbrain	MB	2.21	2.99	0.41	807
Precommissural nucleus	PRC	2.2	3.11	0.41	840
Precommissural nucleus	PRC	2.2	3.24	0.41	840
Subparafascicular nucleus magnocellular part	SPFm	2.13	4.8	0.41	654
Posterior hypothalamic nucleus	PH	2.12	5.04	0.41	793
Midbrain	MB	2.21	2.76	0.42	807
Midbrain	MB	2.21	2.79	0.42	807
Midbrain	MB	2.21	2.82	0.42	807
Midbrain	MB	2.21	2.83	0.42	807
Midbrain	MB	2.21	2.91	0.42	807
root	root	2.22	2.68	0.43	1
Midbrain	MB	2.21	2.87	0.43	807
Midbrain	MB	2.2	3.03	0.43	807
Midbrain	MB	2.22	2.72	0.44	807
Midbrain	MB	2.22	2.73	0.44	807
Midbrain	MB	2.21	2.99	0.44	807
Midbrain	MB	2.2	3.1	0.44	807
Precommissural nucleus	PRC	2.2	3.14	0.44	840
Precommissural nucleus	PRC	2.2	3.2	0.44	840
Subparafascicular nucleus magnocellular part	SPFm	2.13	4.84	0.44	654
Midbrain	MB	2.21	2.88	0.45	807
Subparafascicular nucleus magnocellular part	SPFm	2.13	4.8	0.45	654
Midbrain	MB	2.21	2.83	0.46	807
Midbrain	MB	2.21	2.96	0.46	807
Precommissural nucleus	PRC	2.19	3.36	0.46	840
Precommissural nucleus	PRC	2.19	3.37	0.46	840
Midbrain	MB	2.12	5.01	0.46	807
Midbrain	MB	2.21	2.83	0.47	807
Precommissural nucleus	PRC	2.2	3.16	0.47	840
Posterior hypothalamic nucleus	PH	2.08	6.08	0.47	793
Midbrain	MB	2.21	2.78	0.48	807
Midbrain	MB	2.21	2.89	0.48	807
Midbrain	MB	2.2	3.02	0.48	807
Precommissural nucleus	PRC	2.19	3.32	0.48	840
Midbrain	MB	2.21	2.81	0.5	807
Midbrain	MB	2.12	5.14	0.5	807
Midbrain	MB	2.12	5.15	0.5	807
Precommissural nucleus	PRC	2.19	3.3	0.51	840
Midbrain	MB	2.2	3.06	0.52	807
Midbrain	MB	2.22	2.75	0.53	807
Midbrain	MB	2.2	3.04	0.54	807
Midbrain	MB	2.2	3.13	0.54	807
Midbrain	MB	2.22	2.7	0.55	807
Midbrain	MB	2.21	2.83	0.55	807
Midbrain	MB	2.21	2.93	0.55	807
Midbrain	MB	2.2	3.08	0.55	807
Midbrain	MB	2.21	2.82	0.56	807
Midbrain	MB	2.21	2.83	0.56	807
Midbrain	MB	2.2	3.01	0.57	807
Midbrain	MB	2.2	3.13	0.57	807
Midbrain	MB	2.2	3.14	0.57	807
Midbrain	MB	2.2	3.25	0.57	807
Midbrain	MB	2.19	3.26	0.57	807
Thalamus	TH	2.19	3.41	0.57	642
Midbrain	MB	2.21	2.78	0.58	807
Dorsal premammillary nucleus	PMd	2.08	6.14	0.58	781
Midbrain	MB	2.21	2.91	0.59	807
root	root	2.22	2.65	0.6	1
Midbrain	MB	2.22	2.72	0.6	807
Midbrain	MB	2.21	2.77	0.6	807
Midbrain	MB	2.21	2.81	0.6	807
Midbrain	MB	2.21	2.85	0.6	807
Midbrain	MB	2.19	3.31	0.6	807
Midbrain	MB	2.19	3.38	0.6	807
Midbrain	MB	2.22	2.71	0.61	807
Midbrain	MB	2.22	2.72	0.61	807
Dorsal premammillary nucleus	PMd	2.08	6.1	0.61	781
Midbrain	MB	2.2	3.17	0.62	807
Midbrain	MB	2.19	3.34	0.62	807
Midbrain	MB	2.21	2.81	0.63	807
Midbrain	MB	2.21	2.82	0.63	807
Midbrain	MB	2.22	2.68	0.64	807
Midbrain	MB	2.21	2.87	0.64	807
Midbrain	MB	2.2	3.13	0.64	807
Midbrain	MB	2.19	3.32	0.64	807
Midbrain	MB	2.21	2.84	0.65	807
Midbrain	MB	2.22	2.75	0.66	807
Posterior hypothalamic nucleus	PH	2.07	6.27	0.66	793
root	root	2.22	2.62	0.67	1
Midbrain	MB	2.22	2.67	0.67	807
Midbrain	MB	2.21	2.79	0.67	807
Midbrain	MB	2.21	2.86	0.67	807
Midbrain	MB	2.2	3.02	0.67	807
Midbrain	MB	2.2	3.03	0.67	807
Midbrain	MB	2.2	3.12	0.67	807
Hypothalamus	HY	2.08	6.17	0.67	716
Hypothalamus	HY	2.08	6.18	0.67	716
Midbrain	MB	2.21	2.91	0.68	807
Parafascicular nucleus	PF	2.19	3.47	0.68	702
root	root	2.22	2.56	0.69	1
root	root	2.22	2.57	0.69	1
Midbrain	MB	2.19	3.33	0.69	807
Midbrain	MB	2.19	3.34	0.69	807
Midbrain	MB	2.21	2.76	0.7	807
Midbrain	MB	2.21	2.92	0.7	807
Midbrain	MB	2.21	2.83	0.71	807
Midbrain	MB	2.21	2.86	0.71	807
Retrosplenial area dorsal part layer 5	RSPd5	2.3	0.55	0.72	330
Midbrain	MB	2.22	2.62	0.72	807
Midbrain	MB	2.22	2.71	0.72	807
Midbrain	MB	2.21	2.91	0.73	807
Midbrain	MB	2.21	2.96	0.73	807
Midbrain	MB	2.19	3.33	0.73	807
Midbrain	MB	2.21	2.81	0.74	807
Midbrain	MB	2.22	2.63	0.76	807
Midbrain	MB	2.22	2.67	0.76	807
Midbrain	MB	2.22	2.69	0.76	807
Midbrain	MB	2.22	2.73	0.76	807
Midbrain	MB	2.21	2.91	0.76	807
Midbrain	MB	2.21	2.92	0.76	807
Midbrain	MB	2.2	3.2	0.76	807
Anterior pretectal nucleus	APN	2.21	2.78	0.77	845
Anterior pretectal nucleus	APN	2.21	2.84	0.77	845
Midbrain	MB	2.22	2.66	0.78	807
Anterior pretectal nucleus	APN	2.21	2.83	0.78	845
Midbrain	MB	2.2	3.05	0.79	807
Anterior pretectal nucleus	APN	2.22	2.73	0.8	845
Anterior pretectal nucleus	APN	2.22	2.74	0.8	845
Anterior pretectal nucleus	APN	2.21	2.88	0.8	845
Lateral hypothalamic area	LHA	2.1	5.71	0.8	795
Anterior pretectal nucleus	APN	2.22	2.66	0.82	845
Anterior pretectal nucleus	APN	2.22	2.7	0.82	845
Anterior pretectal nucleus	APN	2.21	2.78	0.82	845
Anterior pretectal nucleus	APN	2.21	2.79	0.82	845
Anterior pretectal nucleus	APN	2.21	2.95	0.83	845
root	root	2.22	2.6	0.84	1
root	root	2.22	2.61	0.84	1
Anterior pretectal nucleus	APN	2.22	2.75	0.84	845
Anterior pretectal nucleus	APN	2.21	2.88	0.84	845
Anterior pretectal nucleus	APN	2.2	3.04	0.84	845
Anterior pretectal nucleus	APN	2.21	2.8	0.85	845
Anterior pretectal nucleus	APN	2.21	2.81	0.85	845
Anterior pretectal nucleus	APN	2.2	3.08	0.86	845
Midbrain	MB	2.2	3.19	0.86	807
Anterior pretectal nucleus	APN	2.22	2.73	0.87	845
Anterior pretectal nucleus	APN	2.21	2.77	0.88	845
Anterior pretectal nucleus	APN	2.22	2.66	0.9	845
Anterior pretectal nucleus	APN	2.21	2.9	0.9	845
Anterior pretectal nucleus	APN	2.22	2.71	0.91	845
Anterior pretectal nucleus	APN	2.22	2.72	0.91	845
Midbrain	MB	2.2	3.16	0.91	807
Midbrain	MB	2.2	3.22	0.91	807
Anterior pretectal nucleus	APN	2.21	2.95	0.92	845
root	root	2.22	2.6	0.94	1
Anterior pretectal nucleus	APN	2.22	2.61	0.94	845
Anterior pretectal nucleus	APN	2.22	2.7	0.94	845
Anterior pretectal nucleus	APN	2.2	3.01	0.94	845
Anterior pretectal nucleus	APN	2.21	2.9	0.95	845
Anterior pretectal nucleus	APN	2.22	2.74	0.96	845
Anterior pretectal nucleus	APN	2.21	2.8	0.97	845
Dentate gyrus molecular layer	DG-mo	2.22	2.6	0.98	475
Dentate gyrus molecular layer	DG-mo	2.22	2.59	0.99	475
Dentate gyrus molecular layer	DG-mo	2.22	2.6	0.99	475
Anterior pretectal nucleus	APN	2.21	2.78	0.99	845
Anterior pretectal nucleus	APN	2.21	2.96	0.99	845
Anterior pretectal nucleus	APN	2.2	3.11	0.99	845
Midbrain	MB	2.14	4.72	1.01	807
Anterior pretectal nucleus	APN	2.21	2.93	1.02	845
Anterior pretectal nucleus	APN	2.21	2.95	1.02	845
Anterior pretectal nucleus	APN	2.21	2.9	1.03	845
Lateral hypothalamic area	LHA	2.08	6.13	1.03	795
Midbrain	MB	2.2	3.14	1.04	807
root	root	2.22	2.62	1.05	1
Anterior pretectal nucleus	APN	2.2	3.13	1.05	845
Midbrain	MB	2.2	3.14	1.05	807
Anterior pretectal nucleus	APN	2.21	2.84	1.06	845
Anterior pretectal nucleus	APN	2.21	2.88	1.06	845
Anterior pretectal nucleus	APN	2.22	2.66	1.07	845
Anterior pretectal nucleus	APN	2.21	2.93	1.07	845
Anterior pretectal nucleus	APN	2.21	2.83	1.09	845
Anterior pretectal nucleus	APN	2.22	2.7	1.1	845
Thalamus	TH	2.2	3.13	1.1	642
Thalamus	TH	2.2	3.14	1.1	642
Dentate gyrus molecular layer	DG-mo	2.22	2.59	1.11	475
Dentate gyrus molecular layer	DG-mo	2.22	2.6	1.11	475
Anterior pretectal nucleus	APN	2.21	2.9	1.11	845
Anterior pretectal nucleus	APN	2.21	2.86	1.12	845
Retrosplenial area lateral agranular part layer 5	RSPagl5	2.3	0.58	1.13	302
Anterior pretectal nucleus	APN	2.22	2.72	1.13	845
Anterior pretectal nucleus	APN	2.21	2.86	1.14	845
Anterior pretectal nucleus	APN	2.21	2.97	1.15	845
Anterior pretectal nucleus	APN	2.21	2.86	1.16	845
Anterior pretectal nucleus	APN	2.21	2.91	1.16	845
Anterior pretectal nucleus	APN	2.21	2.8	1.17	845
Anterior pretectal nucleus	APN	2.21	2.81	1.17	845
Anterior pretectal nucleus	APN	2.21	2.76	1.18	845
Anterior pretectal nucleus	APN	2.22	2.69	1.22	845
Retrosplenial area lateral agranular part layer 5	RSPagl5	2.3	0.6	1.25	302
Retrosplenial area lateral agranular part layer 5	RSPagl5	2.3	0.61	1.25	302
medial lemniscus	ml	2.15	4.58	1.58	1160
medial lemniscus	ml	2.15	4.59	1.58	1160
Zona incerta	ZI	2.15	4.6	1.75	803
Zona incerta	ZI	2.15	4.63	1.78	803
Anteromedial visual area layer 4	VISam4	2.3	0.76	1.8	175
Anteromedial visual area layer 5	VISam5	2.3	0.82	1.82	176
Anteromedial visual area layer 4	VISam4	2.3	0.77	1.83	175
Anteromedial visual area layer 5	VISam5	2.3	0.85	1.87	176
Anteromedial visual area layer 5	VISam5	2.3	0.8	1.91	176
Zona incerta	ZI	2.15	4.62	1.91	803
Anteromedial visual area layer 5	VISam5	2.3	0.82	1.94	176
Anteromedial visual area layer 5	VISam5	2.3	0.85	1.97	176
Zona incerta	ZI	2.16	4.49	1.99	803
Zona incerta	ZI	2.15	4.52	2.01	803
Anteromedial visual area layer 4	VISam4	2.3	0.83	2.03	175
Anteromedial visual area layer 4	VISam4	2.3	0.83	2.08	175
Anteromedial visual area layer 5	VISam5	2.3	0.87	2.11	176
Zona incerta	ZI	2.17	4.45	2.18	803
Ventral posterolateral nucleus of the thalamus	VPL	2.17	4.27	2.21	648
Ventral posterolateral nucleus of the thalamus	VPL	2.17	4.28	2.21	648
Zona incerta	ZI	2.17	4.35	2.33	803
Zona incerta	ZI	2.18	4.2	2.34	803
auditory radiation	ar	2.18	4.03	2.36	1218
Zona incerta	ZI	2.17	4.35	2.4	803
Zona incerta	ZI	2.17	4.36	2.41	803
auditory radiation	ar	2.19	3.85	2.42	1218
auditory radiation	ar	2.18	4.02	2.44	1218
Ventral part of the lateral geniculate complex	LGv	2.19	3.93	2.46	708
Intergeniculate leaflet of the lateral geniculate complex	IGL	2.19	3.84	2.47	706
Ventral part of the lateral geniculate complex	LGv	2.19	3.93	2.47	708
Ventral part of the lateral geniculate complex	LGv	2.18	4.08	2.49	708
Ventral part of the lateral geniculate complex	LGv	2.18	4.09	2.49	708
Subgeniculate nucleus	SubG	2.16	4.6	2.49	711
Intergeniculate leaflet of the lateral geniculate complex	IGL	2.19	3.79	2.5	706
Intergeniculate leaflet of the lateral geniculate complex	IGL	2.19	3.8	2.5	706
Zona incerta	ZI	2.17	4.31	2.5	803
Subgeniculate nucleus	SubG	2.16	4.56	2.5	711
Ventral part of the lateral geniculate complex	LGv	2.19	3.89	2.51	708
Ventral part of the lateral geniculate complex	LGv	2.19	3.9	2.51	708
internal capsule	int	2.16	4.72	2.51	1202
internal capsule	int	2.16	4.73	2.51	1202
Intergeniculate leaflet of the lateral geniculate complex	IGL	2.19	3.77	2.52	706
Ventral part of the lateral geniculate complex	LGv	2.19	3.97	2.52	708
Ventral part of the lateral geniculate complex	LGv	2.18	4.07	2.52	708
Zona incerta	ZI	2.17	4.41	2.52	803
Ventral part of the lateral geniculate complex	LGv	2.18	4.11	2.54	708
Ventral part of the lateral geniculate complex	LGv	2.17	4.3	2.54	708
Subgeniculate nucleus	SubG	2.17	4.44	2.54	711
Ventral part of the lateral geniculate complex	LGv	2.18	4.05	2.55	708
Ventral part of the lateral geniculate complex	LGv	2.18	4.21	2.55	708
Ventral part of the lateral geniculate complex	LGv	2.17	4.34	2.55	708
Subgeniculate nucleus	SubG	2.17	4.5	2.55	711
Subgeniculate nucleus	SubG	2.16	4.51	2.55	711
Subgeniculate nucleus	SubG	2.16	4.57	2.55	711
Ventral part of the lateral geniculate complex	LGv	2.18	4.1	2.56	708
Ventral part of the lateral geniculate complex	LGv	2.18	4.01	2.57	708
Ventral part of the lateral geniculate complex	LGv	2.17	4.34	2.57	708
Subgeniculate nucleus	SubG	2.17	4.38	2.57	711
Subgeniculate nucleus	SubG	2.17	4.42	2.57	711
Subgeniculate nucleus	SubG	2.17	4.45	2.57	711
Intergeniculate leaflet of the lateral geniculate complex	IGL	2.2	3.71	2.58	706
Intergeniculate leaflet of the lateral geniculate complex	IGL	2.2	3.72	2.58	706
Ventral part of the lateral geniculate complex	LGv	2.18	4.13	2.58	708
Ventral part of the lateral geniculate complex	LGv	2.17	4.31	2.58	708
Ventral part of the lateral geniculate complex	LGv	2.18	4.2	2.59	708
Subgeniculate nucleus	SubG	2.17	4.5	2.59	711
Subgeniculate nucleus	SubG	2.17	4.35	2.6	711
Subgeniculate nucleus	SubG	2.16	4.59	2.6	711
Ventral part of the lateral geniculate complex	LGv	2.2	3.71	2.62	708
Ventral part of the lateral geniculate complex	LGv	2.18	4.12	2.62	708
Ventral part of the lateral geniculate complex	LGv	2.17	4.3	2.62	708
Ventral part of the lateral geniculate complex	LGv	2.17	4.34	2.62	708
Subgeniculate nucleus	SubG	2.17	4.42	2.62	711
Ventral part of the lateral geniculate complex	LGv	2.18	4.19	2.64	708
Subgeniculate nucleus	SubG	2.17	4.5	2.64	711
Ventral part of the lateral geniculate complex	LGv	2.2	3.69	2.65	708
Ventral part of the lateral geniculate complex	LGv	2.2	3.66	2.66	708
Ventral part of the lateral geniculate complex	LGv	2.18	4.08	2.66	708
Subgeniculate nucleus	SubG	2.17	4.42	2.66	711
Subgeniculate nucleus	SubG	2.17	4.43	2.66	711
Ventral part of the lateral geniculate complex	LGv	2.18	4.07	2.67	708
Ventral part of the lateral geniculate complex	LGv	2.18	4.08	2.67	708
Ventral part of the lateral geniculate complex	LGv	2.18	4.22	2.67	708
Ventral part of the lateral geniculate complex	LGv	2.18	4.17	2.68	708
Ventral part of the lateral geniculate complex	LGv	2.2	3.69	2.69	708
Ventral part of the lateral geniculate complex	LGv	2.2	3.7	2.69	708
Ventral part of the lateral geniculate complex	LGv	2.18	4.16	2.69	708
Ventral part of the lateral geniculate complex	LGv	2.18	4.17	2.69	708
Intergeniculate leaflet of the lateral geniculate complex	IGL	2.2	3.56	2.71	706
Ventral part of the lateral geniculate complex	LGv	2.19	3.77	2.71	708
Ventral part of the lateral geniculate complex	LGv	2.19	3.95	2.71	708
Ventral part of the lateral geniculate complex	LGv	2.2	3.62	2.72	708
Ventral part of the lateral geniculate complex	LGv	2.18	4.03	2.72	708
Ventral part of the lateral geniculate complex	LGv	2.2	3.66	2.74	708
Ventral part of the lateral geniculate complex	LGv	2.2	3.69	2.74	708
Ventral part of the lateral geniculate complex	LGv	2.2	3.7	2.74	708
Ventral part of the lateral geniculate complex	LGv	2.2	3.7	2.75	708
Ventral part of the lateral geniculate complex	LGv	2.19	3.85	2.75	708
Ventral part of the lateral geniculate complex	LGv	2.19	3.93	2.76	708
Ventral part of the lateral geniculate complex	LGv	2.19	3.98	2.78	708
Ventral part of the lateral geniculate complex	LGv	2.19	3.97	2.79	708
Ventral part of the lateral geniculate complex	LGv	2.19	3.98	2.79	708
Ventral part of the lateral geniculate complex	LGv	2.18	4.1	2.86	708
Temporal association areas layer 5	TEa5	2.21	3.86	4.57	365
Ventral part of the lateral geniculate complex	LGv	2.05	3.78	-2.81	708
Ventral part of the lateral geniculate complex	LGv	2.05	3.68	-2.79	708
Ventral part of the lateral geniculate complex	LGv	2.05	3.64	-2.77	708
Ventral part of the lateral geniculate complex	LGv	2.04	3.8	-2.77	708
Ventral part of the lateral geniculate complex	LGv	2.04	3.96	-2.77	708
Ventral part of the lateral geniculate complex	LGv	2.04	3.94	-2.75	708
Ventral part of the lateral geniculate complex	LGv	2.04	3.92	-2.73	708
Ventral part of the lateral geniculate complex	LGv	2.05	3.53	-2.71	708
Ventral part of the lateral geniculate complex	LGv	2.05	3.58	-2.71	708
Ventral part of the lateral geniculate complex	LGv	2.04	4.01	-2.71	708
Ventral part of the lateral geniculate complex	LGv	2.05	3.62	-2.7	708
Ventral part of the lateral geniculate complex	LGv	2.05	3.66	-2.7	708
Ventral part of the lateral geniculate complex	LGv	2.04	4	-2.7	708
Ventral part of the lateral geniculate complex	LGv	2.04	4.01	-2.7	708
Ventral part of the lateral geniculate complex	LGv	2.04	3.91	-2.69	708
Intergeniculate leaflet of the lateral geniculate complex	IGL	2.05	3.46	-2.68	706
Ventral part of the lateral geniculate complex	LGv	2.04	4.14	-2.68	708
Ventral part of the lateral geniculate complex	LGv	2.05	3.65	-2.67	708
Ventral part of the lateral geniculate complex	LGv	2.04	4.1	-2.67	708
Reticular nucleus of the thalamus	RT	2.03	4.24	-2.67	704
Reticular nucleus of the thalamus	RT	2.03	4.25	-2.67	704
Ventral part of the lateral geniculate complex	LGv	2.05	3.54	-2.66	708
Ventral part of the lateral geniculate complex	LGv	2.04	3.97	-2.66	708
Intergeniculate leaflet of the lateral geniculate complex	IGL	2.05	3.5	-2.64	706
Ventral part of the lateral geniculate complex	LGv	2.05	3.78	-2.64	708
Ventral part of the lateral geniculate complex	LGv	2.05	3.56	-2.62	708
Ventral part of the lateral geniculate complex	LGv	2.04	4.1	-2.62	708
Ventral part of the lateral geniculate complex	LGv	2.05	3.63	-2.61	708
Ventral part of the lateral geniculate complex	LGv	2.05	3.64	-2.61	708
Ventral part of the lateral geniculate complex	LGv	2.04	3.98	-2.61	708
Ventral part of the lateral geniculate complex	LGv	2.05	3.75	-2.6	708
Ventral part of the lateral geniculate complex	LGv	2.05	3.76	-2.6	708
Ventral part of the lateral geniculate complex	LGv	2.04	4.05	-2.6	708
Intergeniculate leaflet of the lateral geniculate complex	IGL	2.05	3.58	-2.59	706
Ventral part of the lateral geniculate complex	LGv	2.04	3.83	-2.57	708
Ventral part of the lateral geniculate complex	LGv	2.04	3.97	-2.57	708
Ventral part of the lateral geniculate complex	LGv	2.04	3.98	-2.57	708
Ventral part of the lateral geniculate complex	LGv	2.05	3.65	-2.56	708
Ventral part of the lateral geniculate complex	LGv	2.05	3.77	-2.56	708
Ventral part of the lateral geniculate complex	LGv	2.04	4.07	-2.56	708
Ventral part of the lateral geniculate complex	LGv	2.04	3.92	-2.54	708
Ventral part of the lateral geniculate complex	LGv	2.05	3.67	-2.53	708
Ventral part of the lateral geniculate complex	LGv	2.05	3.76	-2.52	708
Intergeniculate leaflet of the lateral geniculate complex	IGL	2.05	3.68	-2.48	706
Lateral posterior nucleus of the thalamus	LP	2.09	2.8	-1.32	669
Thalamus	TH	2.09	2.84	-1.11	642
Anterior pretectal nucleus	APN	2.09	2.88	-0.97	845
Midbrain	MB	2.09	2.78	-0.89	807
Midbrain	MB	2.09	2.79	-0.89	807
Midbrain	MB	2.09	2.9	-0.82	807
Midbrain	MB	2.09	2.82	-0.79	807
Midbrain	MB	2.08	3.1	-0.79	807
Midbrain	MB	2.08	3.11	-0.79	807
Midbrain	MB	2.09	2.86	-0.77	807
Midbrain	MB	2.09	2.82	-0.76	807
Midbrain	MB	2.09	2.8	-0.73	807
Midbrain	MB	2.09	2.9	-0.71	807
Hypothalamus	HY	2.02	5.48	-0.68	716
Midbrain	MB	2.09	2.87	-0.64	807
Midbrain	MB	2.09	2.91	-0.64	807
Midbrain	MB	2.09	2.83	-0.62	807
Midbrain	MB	2.09	2.78	-0.61	807
Midbrain	MB	2.09	2.87	-0.61	807
Midbrain	MB	2.09	2.9	-0.61	807
Midbrain	MB	2.08	2.95	-0.61	807
Midbrain	MB	2.09	2.79	-0.57	807
Midbrain	MB	2.09	2.85	-0.57	807
Midbrain	MB	2.09	2.84	-0.56	807
Midbrain	MB	2.09	2.85	-0.56	807
Midbrain	MB	2.09	2.79	-0.55	807
Midbrain	MB	2.08	3.06	-0.54	807
Midbrain	MB	2.09	2.81	-0.53	807
Midbrain	MB	2.08	3.11	-0.53	807
Midbrain	MB	2.08	3.04	-0.52	807
Parafascicular nucleus	PF	2.07	3.47	-0.52	702
Parafascicular nucleus	PF	2.07	3.48	-0.52	702
Midbrain	MB	2.09	2.87	-0.5	807
Lateral habenula	LH	2.08	3.19	-0.48	714
Midbrain	MB	2.09	2.96	-0.46	807
Midbrain	MB	2.09	2.96	-0.45	807
Midbrain	MB	2.1	2.92	-0.42	807
Lateral habenula	LH	2.09	3.17	-0.42	714
Lateral habenula	LH	2.09	3.18	-0.42	714
Medial habenula	MH	2.1	2.83	-0.4	713
Medial habenula	MH	2.1	2.84	-0.4	713
Medial habenula	MH	2.1	2.9	-0.36	713
Hypothalamus	HY	2.04	5.07	-0.35	716
Precommissural nucleus	PRC	2.09	3.3	-0.3	840
Posterior hypothalamic nucleus	PH	2.04	5.17	-0.26	793
Posterior hypothalamic nucleus	PH	2.03	5.55	-0.25	793
Medial habenula	MH	2.09	3.07	-0.24	713
Posterior hypothalamic nucleus	PH	2.04	5.2	-0.23	793
Posterior hypothalamic nucleus	PH	2.04	5.43	-0.22	793
Subparafascicular area	SPA	2.06	4.25	-0.05	656
Posterior hypothalamic nucleus	PH	2.04	5.3	0.09	793
Posterior hypothalamic nucleus	PH	2.04	5.29	0.1	793
Posterior hypothalamic nucleus	PH	2.04	5.3	0.1	793
Posterior hypothalamic nucleus	PH	2.04	5.44	0.12	793
Precommissural nucleus	PRC	2.09	3.21	0.14	840
Subparafascicular nucleus magnocellular part	SPFm	2.05	5	0.14	654
Posterior hypothalamic nucleus	PH	2.04	5.22	0.15	793
Precommissural nucleus	PRC	2.08	3.41	0.16	840
Subparafascicular nucleus magnocellular part	SPFm	2.05	4.97	0.16	654
Precommissural nucleus	PRC	2.09	3.17	0.18	840
Precommissural nucleus	PRC	2.09	3.32	0.19	840
Precommissural nucleus	PRC	2.08	3.5	0.21	840
Medial habenula	MH	2.09	3.08	0.23	713
Precommissural nucleus	PRC	2.08	3.51	0.24	840
Posterior hypothalamic nucleus	PH	2.04	5.09	0.24	793
Posterior hypothalamic nucleus	PH	2.04	5.23	0.24	793
Precommissural nucleus	PRC	2.08	3.4	0.25	840
Precommissural nucleus	PRC	2.08	3.49	0.26	840
Subparafascicular nucleus magnocellular part	SPFm	2.04	5.05	0.26	654
Medial habenula	MH	2.09	3.01	0.27	713
Precommissural nucleus	PRC	2.08	3.41	0.28	840
Posterior hypothalamic nucleus	PH	2.04	5.09	0.28	793
Posterior hypothalamic nucleus	PH	2.04	5.1	0.28	793
Medial habenula	MH	2.09	2.99	0.3	713
Subparafascicular nucleus magnocellular part	SPFm	2.05	5.01	0.3	654
Posterior hypothalamic nucleus	PH	2.04	5.26	0.31	793
Posterior hypothalamic nucleus	PH	2.03	5.77	0.31	793
Precommissural nucleus	PRC	2.09	3.18	0.32	840
Precommissural nucleus	PRC	2.09	3.19	0.32	840
Posterior hypothalamic nucleus	PH	2.03	5.54	0.32	793
Medial habenula	MH	2.1	2.9	0.33	713
Precommissural nucleus	PRC	2.09	3.33	0.33	840
Posterior hypothalamic nucleus	PH	2.04	5.15	0.33	793
Posterior hypothalamic nucleus	PH	2.04	5.16	0.33	793
Posterior hypothalamic nucleus	PH	2.04	5.25	0.33	793
Posterior hypothalamic nucleus	PH	2.04	5.26	0.34	793
Posterior hypothalamic nucleus	PH	2.04	5.28	0.34	793
Lateral habenula	LH	2.09	3.13	0.35	714
Lateral habenula	LH	2.09	3.17	0.36	714
Precommissural nucleus	PRC	2.08	3.43	0.36	840
Hypothalamus	HY	2.04	5.09	0.36	716
Midbrain	MB	2.09	2.96	0.38	807
Hypothalamus	HY	2.04	5.07	0.38	716
Posterior hypothalamic nucleus	PH	2.04	5.2	0.38	793
Lateral habenula	LH	2.09	3.05	0.39	714
Precommissural nucleus	PRC	2.08	3.43	0.39	840
Precommissural nucleus	PRC	2.08	3.44	0.39	840
Hypothalamus	HY	2.04	5.05	0.39	716
Posterior hypothalamic nucleus	PH	2.03	5.56	0.39	793
Posterior hypothalamic nucleus	PH	2.03	5.75	0.39	793
Midbrain	MB	2.11	2.9	0.4	807
Midbrain	MB	2.11	2.91	0.4	807
Midbrain	MB	2.1	3.09	0.4	807
Precommissural nucleus	PRC	2.1	3.32	0.4	840
Posterior hypothalamic nucleus	PH	2.05	5.15	0.41	793
Posterior hypothalamic nucleus	PH	2.05	5.16	0.41	793
Hypothalamus	HY	2.05	5.06	0.42	716
Midbrain	MB	2.1	3.06	0.44	807
Precommissural nucleus	PRC	2.1	3.27	0.44	840
Ventral posteromedial nucleus of the thalamus parvicellular part	VPMpc	2.06	4.76	0.44	651
Midbrain	MB	2.06	5.02	0.44	807
Posterior hypothalamic nucleus	PH	2.05	5.17	0.44	793
Precommissural nucleus	PRC	2.09	3.38	0.45	840
Midbrain	MB	2.11	2.8	0.46	807
Precommissural nucleus	PRC	2.1	3.33	0.46	840
Thalamus	TH	2.06	4.97	0.46	642
Midbrain	MB	2.1	3.05	0.47	807
Parafascicular nucleus	PF	2.09	3.4	0.47	702
Parafascicular nucleus	PF	2.09	3.54	0.47	702
Midbrain	MB	2.05	5.07	0.47	807
Precommissural nucleus	PRC	2.1	3.19	0.48	840
Precommissural nucleus	PRC	2.1	3.23	0.48	840
Parafascicular nucleus	PF	2.09	3.42	0.49	702
mammillothalamic tract	mtt	2.05	5.39	0.49	1280
Midbrain	MB	2.11	2.92	0.5	807
Precommissural nucleus	PRC	2.1	3.27	0.5	840
Precommissural nucleus	PRC	2.1	3.31	0.5	840
Midbrain	MB	2.11	2.79	0.51	807
Midbrain	MB	2.11	2.91	0.51	807
Midbrain	MB	2.11	2.92	0.51	807
Midbrain	MB	2.1	3.07	0.51	807
Precommissural nucleus	PRC	2.1	3.19	0.51	840
Midbrain	MB	2.06	4.99	0.52	807
Ventral premammillary nucleus	PMv	2.02	6.64	0.52	782
Precommissural nucleus	PRC	2.1	3.29	0.53	840
Midbrain	MB	2.1	2.95	0.55	807
Precommissural nucleus	PRC	2.1	3.24	0.55	840
Thalamus	TH	2.1	3.27	0.56	642
root	root	2.11	2.77	0.57	1
Midbrain	MB	2.11	2.84	0.57	807
Midbrain	MB	2.11	2.88	0.57	807
Midbrain	MB	2.1	3.24	0.58	807
Midbrain	MB	2.11	2.81	0.59	807
Midbrain	MB	2.1	2.95	0.59	807
Midbrain	MB	2.1	2.99	0.59	807
Midbrain	MB	2.1	3	0.59	807
Midbrain	MB	2.1	3.05	0.59	807
Midbrain	MB	2.11	2.93	0.61	807
Midbrain	MB	2.1	3.27	0.61	807
Posterior hypothalamic nucleus	PH	2.04	5.87	0.61	793
Midbrain	MB	2.1	3.05	0.62	807
Ventral posteromedial nucleus of the thalamus parvicellular part	VPMpc	2.06	4.69	0.62	651
Midbrain	MB	2.06	4.97	0.62	807
Midbrain	MB	2.1	2.95	0.64	807
Midbrain	MB	2.1	3.25	0.64	807
Midbrain	MB	2.1	3.29	0.67	807
Midbrain	MB	2.11	2.88	0.68	807
Midbrain	MB	2.11	2.93	0.68	807
Retrosplenial area dorsal part layer 5	RSPd5	2.16	0.68	0.69	330
Retrosplenial area dorsal part layer 5	RSPd5	2.16	0.69	0.69	330
root	root	2.11	2.74	0.69	1
Midbrain	MB	2.11	2.91	0.69	807
Midbrain	MB	2.1	3.06	0.69	807
Parafascicular nucleus	PF	2.1	3.31	0.7	702
Midbrain	MB	2.11	2.92	0.71	807
Midbrain	MB	2.1	3	0.71	807
cingulum bundle	cing	2.14	1.35	0.72	1244
Midbrain	MB	2.11	2.83	0.72	807
Midbrain	MB	2.11	2.88	0.72	807
cingulum bundle	cing	2.14	1.34	0.73	1244
cingulum bundle	cing	2.14	1.35	0.73	1244
Midbrain	MB	2.1	2.97	0.73	807
Midbrain	MB	2.1	3.17	0.73	807
Midbrain	MB	2.1	3.26	0.73	807
Midbrain	MB	2.11	2.92	0.74	807
Midbrain	MB	2.11	2.94	0.74	807
Midbrain	MB	2.1	3.14	0.74	807
Midbrain	MB	2.11	2.88	0.75	807
Midbrain	MB	2.11	2.85	0.76	807
Midbrain	MB	2.11	2.88	0.77	807
Midbrain	MB	2.11	2.92	0.77	807
Midbrain	MB	2.11	2.83	0.78	807
Midbrain	MB	2.1	2.95	0.79	807
Anterior pretectal nucleus	APN	2.11	2.88	0.81	845
Anterior pretectal nucleus	APN	2.11	2.81	0.82	845
Anterior pretectal nucleus	APN	2.11	2.84	0.82	845
Anterior pretectal nucleus	APN	2.11	2.85	0.82	845
Retrosplenial area dorsal part layer 5	RSPd5	2.16	0.6	0.83	330
Midbrain	MB	2.1	3	0.83	807
root	root	2.11	2.74	0.84	1
Midbrain	MB	2.1	3.01	0.86	807
Midbrain	MB	2.1	3.1	0.87	807
Midbrain	MB	2.1	3.02	0.89	807
columns of the fornix	fx	2.02	6.32	0.89	1253
Anterior pretectal nucleus	APN	2.11	2.84	0.9	845
Anterior pretectal nucleus	APN	2.1	2.95	0.9	845
Ventral posteromedial nucleus of the thalamus parvicellular part	VPMpc	2.06	4.74	0.9	651
Midbrain	MB	2.1	2.99	0.92	807
Anterior pretectal nucleus	APN	2.11	2.86	0.93	845
Anterior pretectal nucleus	APN	2.11	2.9	0.93	845
Anterior pretectal nucleus	APN	2.11	2.91	0.93	845
Anterior pretectal nucleus	APN	2.1	2.95	0.94	845
Anterior pretectal nucleus	APN	2.11	2.79	0.95	845
Midbrain	MB	2.1	3	0.95	807
Midbrain	MB	2.1	3.01	0.95	807
Anterior pretectal nucleus	APN	2.11	2.84	0.96	845
Midbrain	MB	2.1	2.97	0.98	807
Anterior pretectal nucleus	APN	2.11	2.87	0.99	845
Thalamus	TH	2.1	3.16	1	642
Anterior pretectal nucleus	APN	2.11	2.88	1.02	845
Anterior pretectal nucleus	APN	2.11	2.86	1.03	845
Anterior pretectal nucleus	APN	2.11	2.92	1.04	845
Midbrain	MB	2.1	2.99	1.05	807
Anterior pretectal nucleus	APN	2.11	2.78	1.06	845
Anterior pretectal nucleus	APN	2.11	2.79	1.06	845
Anterior pretectal nucleus	APN	2.11	2.88	1.06	845
Thalamus	TH	2.1	2.98	1.08	642
Thalamus	TH	2.11	2.87	1.09	642
Thalamus	TH	2.11	2.82	1.13	642
Midbrain	MB	2.06	4.87	1.17	807
Midbrain	MB	2.06	4.88	1.17	807
Zona incerta	ZI	2.07	4.89	1.6	803
Zona incerta	ZI	2.07	4.73	1.63	803
Thalamus	TH	2.08	4.56	1.65	642
Anterior area layer 5	VISa5	2.16	0.93	1.97	351
Anterior area layer 5	VISa5	2.16	0.89	1.98	351
Zona incerta	ZI	2.08	4.59	1.99	803
Zona incerta	ZI	2.08	4.54	2.03	803
Anterior area layer 5	VISa5	2.16	0.89	2.07	351
Zona incerta	ZI	2.09	4.44	2.19	803
Zona incerta	ZI	2.09	4.45	2.19	803
Anterior area layer 5	VISa5	2.17	0.96	2.21	351
Zona incerta	ZI	2.09	4.5	2.3	803
Zona incerta	ZI	2.09	4.33	2.36	803
Zona incerta	ZI	2.09	4.4	2.37	803
Zona incerta	ZI	2.09	4.36	2.39	803
auditory radiation	ar	2.1	3.92	2.42	1218
Zona incerta	ZI	2.09	4.29	2.42	803
Zona incerta	ZI	2.09	4.34	2.43	803
Anterior area layer 5	VISa5	2.17	1.04	2.44	351
Anterior area layer 5	VISa5	2.17	1.05	2.44	351
Zona incerta	ZI	2.09	4.49	2.46	803
Zona incerta	ZI	2.09	4.5	2.46	803
auditory radiation	ar	2.1	3.83	2.48	1218
auditory radiation	ar	2.1	3.94	2.48	1218
auditory radiation	ar	2.09	4.24	2.48	1218
auditory radiation	ar	2.09	4.28	2.48	1218
Zona incerta	ZI	2.09	4.35	2.48	803
Ventral part of the lateral geniculate complex	LGv	2.1	3.87	2.49	708
auditory radiation	ar	2.1	4.08	2.49	1218
auditory radiation	ar	2.1	4.13	2.49	1218
Intergeniculate leaflet of the lateral geniculate complex	IGL	2.11	3.77	2.5	706
Intergeniculate leaflet of the lateral geniculate complex	IGL	2.11	3.78	2.5	706
fiber tracts	fiber tracts	2.08	4.66	2.5	1102
Intergeniculate leaflet of the lateral geniculate complex	IGL	2.11	3.73	2.51	706
Ventral part of the lateral geniculate complex	LGv	2.1	3.92	2.51	708
auditory radiation	ar	2.1	4.14	2.51	1218
Ventral part of the lateral geniculate complex	LGv	2.1	4.03	2.52	708
auditory radiation	ar	2.09	4.21	2.52	1218
auditory radiation	ar	2.09	4.25	2.52	1218
auditory radiation	ar	2.09	4.29	2.52	1218
Zona incerta	ZI	2.09	4.4	2.52	803
Ventral part of the lateral geniculate complex	LGv	2.1	3.85	2.53	708
Ventral part of the lateral geniculate complex	LGv	2.1	3.99	2.53	708
auditory radiation	ar	2.1	4.18	2.53	1218
auditory radiation	ar	2.09	4.31	2.53	1218
auditory radiation	ar	2.09	4.32	2.53	1218
Ventral part of the lateral geniculate complex	LGv	2.1	3.98	2.54	708
Ventral part of the lateral geniculate complex	LGv	2.1	3.99	2.54	708
Ventral part of the lateral geniculate complex	LGv	2.1	4.14	2.54	708
Ventral part of the lateral geniculate complex	LGv	2.1	3.8	2.55	708
Ventral part of the lateral geniculate complex	LGv	2.1	3.91	2.55	708
Ventral part of the lateral geniculate complex	LGv	2.1	4.14	2.55	708
Ventral part of the lateral geniculate complex	LGv	2.1	4.18	2.55	708
Thalamus	TH	2.09	4.36	2.55	642
Subgeniculate nucleus	SubG	2.09	4.58	2.55	711
Ventral part of the lateral geniculate complex	LGv	2.1	4.03	2.56	708
auditory radiation	ar	2.09	4.3	2.56	1218
auditory radiation	ar	2.09	4.32	2.56	1218
Subgeniculate nucleus	SubG	2.09	4.45	2.56	711
Intergeniculate leaflet of the lateral geniculate complex	IGL	2.11	3.68	2.57	706
Ventral part of the lateral geniculate complex	LGv	2.1	4.08	2.57	708
Ventral part of the lateral geniculate complex	LGv	2.1	4.12	2.57	708
auditory radiation	ar	2.09	4.21	2.57	1218
auditory radiation	ar	2.09	4.26	2.57	1218
Intergeniculate leaflet of the lateral geniculate complex	IGL	2.11	3.67	2.58	706
Intergeniculate leaflet of the lateral geniculate complex	IGL	2.11	3.68	2.58	706
Ventral part of the lateral geniculate complex	LGv	2.1	4.16	2.58	708
Ventral part of the lateral geniculate complex	LGv	2.1	4	2.59	708
Ventral part of the lateral geniculate complex	LGv	2.1	4.2	2.59	708
Subgeniculate nucleus	SubG	2.09	4.38	2.59	711
fiber tracts	fiber tracts	2.09	4.58	2.59	1102
Ventral part of the lateral geniculate complex	LGv	2.1	4.19	2.6	708
auditory radiation	ar	2.09	4.24	2.6	1218
auditory radiation	ar	2.09	4.28	2.6	1218
auditory radiation	ar	2.09	4.29	2.6	1218
Thalamus	TH	2.09	4.34	2.6	642
Ventral part of the lateral geniculate complex	LGv	2.1	4.13	2.61	708
Ventral part of the lateral geniculate complex	LGv	2.1	3.81	2.62	708
Ventral part of the lateral geniculate complex	LGv	2.1	3.95	2.62	708
Ventral part of the lateral geniculate complex	LGv	2.1	4.05	2.62	708
Subgeniculate nucleus	SubG	2.09	4.39	2.62	711
Ventral part of the lateral geniculate complex	LGv	2.11	3.67	2.63	708
Ventral part of the lateral geniculate complex	LGv	2.1	3.9	2.63	708
Ventral part of the lateral geniculate complex	LGv	2.1	4.01	2.63	708
Thalamus	TH	2.09	4.23	2.63	642
Ventral part of the lateral geniculate complex	LGv	2.11	3.66	2.64	708
Ventral part of the lateral geniculate complex	LGv	2.11	3.67	2.64	708
Ventral part of the lateral geniculate complex	LGv	2.1	4.2	2.65	708
Thalamus	TH	2.09	4.36	2.65	642
fiber tracts	fiber tracts	2.09	4.46	2.65	1102
Ventral part of the lateral geniculate complex	LGv	2.1	3.86	2.66	708
Ventral part of the lateral geniculate complex	LGv	2.1	3.87	2.66	708
Thalamus	TH	2.09	4.32	2.66	642
Ventral part of the lateral geniculate complex	LGv	2.11	3.59	2.68	708
Ventral part of the lateral geniculate complex	LGv	2.1	4.05	2.68	708
Ventral part of the lateral geniculate complex	LGv	2.1	4.15	2.68	708
Ventral part of the lateral geniculate complex	LGv	2.11	3.53	2.69	708
Ventral part of the lateral geniculate complex	LGv	2.1	3.82	2.7	708
Ventral part of the lateral geniculate complex	LGv	2.1	3.86	2.7	708
Ventral part of the lateral geniculate complex	LGv	2.11	3.7	2.71	708
Ventral part of the lateral geniculate complex	LGv	2.1	3.94	2.71	708
Ventral part of the lateral geniculate complex	LGv	2.1	4.17	2.71	708
Ventral part of the lateral geniculate complex	LGv	2.11	3.56	2.72	708
Ventral part of the lateral geniculate complex	LGv	2.11	3.57	2.72	708
Ventral part of the lateral geniculate complex	LGv	2.1	3.98	2.73	708
Thalamus	TH	2.09	4.26	2.73	642
Ventral part of the lateral geniculate complex	LGv	2.1	3.97	2.74	708
Ventral part of the lateral geniculate complex	LGv	2.1	3.98	2.74	708
Ventral part of the lateral geniculate complex	LGv	2.1	4.04	2.75	708
Ventral part of the lateral geniculate complex	LGv	2.1	3.91	2.76	708
Ventral part of the lateral geniculate complex	LGv	2.1	4.06	2.78	708
Ventral part of the lateral geniculate complex	LGv	2.1	4.14	2.8	708
Ventral part of the lateral geniculate complex	LGv	2.11	3.64	2.81	708
Ventral part of the lateral geniculate complex	LGv	2.1	3.84	2.87	708
Primary somatosensory area barrel field layer 5	SSp-bfd5	2.16	1.75	3.39	56
Dorsal auditory area layer 5	AUDd5	2.15	2.67	4.21	127
Ventral part of the lateral geniculate complex	LGv	1.96	3.75	-2.75	708
Ventral part of the lateral geniculate complex	LGv	1.95	3.82	-2.75	708
Ventral part of the lateral geniculate complex	LGv	1.95	3.86	-2.74	708
Ventral part of the lateral geniculate complex	LGv	1.96	3.66	-2.73	708
Reticular nucleus of the thalamus	RT	1.95	4.2	-2.73	704
Reticular nucleus of the thalamus	RT	1.95	4.02	-2.72	704
Reticular nucleus of the thalamus	RT	1.95	4.05	-2.72	704
Ventral part of the lateral geniculate complex	LGv	1.96	3.73	-2.7	708
Ventral part of the lateral geniculate complex	LGv	1.96	3.74	-2.7	708
Ventral part of the lateral geniculate complex	LGv	1.95	3.9	-2.68	708
Ventral part of the lateral geniculate complex	LGv	1.96	3.74	-2.67	708
Reticular nucleus of the thalamus	RT	1.95	4	-2.67	704
Ventral part of the lateral geniculate complex	LGv	1.96	3.65	-2.66	708
Ventral part of the lateral geniculate complex	LGv	1.96	3.65	-2.65	708
Ventral part of the lateral geniculate complex	LGv	1.96	3.68	-2.65	708
Ventral part of the lateral geniculate complex	LGv	1.96	3.73	-2.64	708
Ventral part of the lateral geniculate complex	LGv	1.96	3.74	-2.64	708
Ventral part of the lateral geniculate complex	LGv	1.95	3.8	-2.63	708
Ventral part of the lateral geniculate complex	LGv	1.96	3.59	-2.61	708
Ventral part of the lateral geniculate complex	LGv	1.96	3.75	-2.59	708
Ventral part of the lateral geniculate complex	LGv	1.96	3.64	-2.58	708
Ventral part of the lateral geniculate complex	LGv	1.96	3.63	-2.57	708
Ventral part of the lateral geniculate complex	LGv	1.96	3.76	-2.57	708
Ventral part of the lateral geniculate complex	LGv	1.96	3.77	-2.53	708
Zona incerta	ZI	1.94	4.85	-1.89	803
Lateral posterior nucleus of the thalamus	LP	2	2.91	-1.16	669
Lateral posterior nucleus of the thalamus	LP	2	2.92	-1.16	669
Lateral posterior nucleus of the thalamus	LP	1.99	2.96	-1.14	669
Lateral posterior nucleus of the thalamus	LP	2	2.91	-1.09	669
Lateral posterior nucleus of the thalamus	LP	2	2.92	-1.09	669
Midbrain	MB	2	2.92	-0.87	807
Lateral posterior nucleus of the thalamus	LP	1.99	2.97	-0.87	669
Lateral posterior nucleus of the thalamus	LP	1.99	3.01	-0.84	669
Lateral posterior nucleus of the thalamus	LP	1.99	3.14	-0.83	669
Lateral posterior nucleus of the thalamus	LP	1.99	3.13	-0.82	669
Lateral posterior nucleus of the thalamus	LP	1.99	3.14	-0.82	669
Lateral hypothalamic area	LHA	1.92	6.19	-0.81	795
Midbrain	MB	1.99	2.95	-0.78	807
Midbrain	MB	1.99	2.96	-0.78	807
Midbrain	MB	1.99	3.06	-0.75	807
Midbrain	MB	1.99	3.04	-0.74	807
Midbrain	MB	1.99	2.99	-0.73	807
Midbrain	MB	2	2.94	-0.69	807
Midbrain	MB	1.99	3.09	-0.63	807
Midbrain	MB	1.99	2.98	-0.57	807
Midbrain	MB	1.99	2.99	-0.57	807
Parafascicular nucleus	PF	1.98	3.46	-0.56	702
Hypothalamus	HY	1.95	5.15	-0.36	716
Thalamus	TH	1.95	5.14	-0.35	642
Hypothalamus	HY	1.95	5.15	-0.35	716
Posterior hypothalamic nucleus	PH	1.94	5.78	-0.24	793
Posterior hypothalamic nucleus	PH	1.95	5.25	-0.23	793
Precommissural nucleus	PRC	1.99	3.44	-0.19	840
Thalamus	TH	1.95	5.11	0.13	642
Hypothalamus	HY	1.95	5.19	0.17	716
Posterior hypothalamic nucleus	PH	1.94	5.64	0.17	793
Hypothalamus	HY	1.95	5.18	0.18	716
Hypothalamus	HY	1.95	5.19	0.18	716
Precommissural nucleus	PRC	1.99	3.37	0.19	840
Posterior hypothalamic nucleus	PH	1.95	5.23	0.24	793
Precommissural nucleus	PRC	1.99	3.44	0.25	840
Lateral habenula	LH	2	3.22	0.28	714
Subparafascicular nucleus magnocellular part	SPFm	1.96	4.99	0.28	654
Lateral habenula	LH	2	3.22	0.29	714
Precommissural nucleus	PRC	2	3.36	0.29	840
Lateral habenula	LH	1.99	3.37	0.29	714
Subparafascicular nucleus magnocellular part	SPFm	1.95	5.08	0.31	654
Posterior hypothalamic nucleus	PH	1.95	5.27	0.31	793
Posterior hypothalamic nucleus	PH	1.94	5.88	0.31	793
Thalamus	TH	1.95	5.12	0.33	642
Hypothalamus	HY	1.95	5.2	0.34	716
Posterior hypothalamic nucleus	PH	1.95	5.21	0.34	793
Posterior hypothalamic nucleus	PH	1.95	5.27	0.35	793
Thalamus	TH	1.96	5.13	0.4	642
Posterior hypothalamic nucleus	PH	1.94	5.96	0.4	793
Lateral habenula	LH	2.01	3.09	0.41	714
Lateral habenula	LH	2.01	3.1	0.41	714
Lateral habenula	LH	2.01	3.03	0.43	714
Lateral habenula	LH	2.01	3.25	0.43	714
Posterior hypothalamic nucleus	PH	1.95	5.61	0.43	793
Lateral habenula	LH	2.01	3.32	0.44	714
Lateral habenula	LH	2.01	3.07	0.49	714
Lateral habenula	LH	2.01	3.27	0.5	714
mammillothalamic tract	mtt	1.96	5.45	0.5	1280
Lateral habenula	LH	2.01	3.28	0.51	714
Lateral habenula	LH	2.01	3.15	0.53	714
Midbrain	MB	2.02	2.9	0.54	807
Lateral habenula	LH	2.01	3.32	0.57	714
Midbrain	MB	2.01	3.02	0.59	807
Midbrain	MB	2.01	3.03	0.59	807
Midbrain	MB	2.01	3.14	0.6	807
Midbrain	MB	2.01	3.08	0.65	807
Thalamus	TH	2.01	3.23	0.66	642
Posterior hypothalamic nucleus	PH	1.95	5.82	0.66	793
Midbrain	MB	2.02	2.92	0.67	807
Midbrain	MB	2.01	3.05	0.72	807
Retrosplenial area dorsal part layer 5	RSPd5	2.07	0.54	0.73	330
Midbrain	MB	2.01	3.05	0.73	807
Midbrain	MB	2.01	3.02	0.77	807
Midbrain	MB	2.01	3.07	0.81	807
Zona incerta	ZI	1.96	5.33	0.89	803
Zona incerta	ZI	1.96	5.29	0.92	803
Hypothalamus	HY	1.96	5.43	1.03	716
Zona incerta	ZI	1.96	5.29	1.06	803
Retrosplenial area lateral agranular part layer 5	RSPagl5	2.07	0.62	1.08	302
Lateral hypothalamic area	LHA	1.94	6.06	1.14	795
Zona incerta	ZI	1.97	5.05	1.54	803
Zona incerta	ZI	1.97	5.06	1.54	803
Zona incerta	ZI	1.98	4.88	1.77	803
Zona incerta	ZI	1.98	4.9	1.8	803
Zona incerta	ZI	1.98	4.88	1.84	803
Zona incerta	ZI	1.98	4.98	1.84	803
Zona incerta	ZI	1.98	4.8	1.9	803
Anterior area layer 5	VISa5	2.07	0.95	2.1	351
Zona incerta	ZI	2	4.6	2.14	803
Zona incerta	ZI	2	4.55	2.2	803
Zona incerta	ZI	1.99	4.73	2.25	803
Zona incerta	ZI	2	4.57	2.26	803
Zona incerta	ZI	2	4.59	2.33	803
Zona incerta	ZI	2	4.5	2.37	803
Zona incerta	ZI	2	4.46	2.38	803
Zona incerta	ZI	2	4.45	2.39	803
Zona incerta	ZI	2	4.46	2.39	803
Zona incerta	ZI	2	4.35	2.41	803
Zona incerta	ZI	2	4.32	2.42	803
Ventral posterolateral nucleus of the thalamus	VPL	2.01	4.11	2.44	648
auditory radiation	ar	2	4.29	2.44	1218
auditory radiation	ar	2.01	4.13	2.48	1218
auditory radiation	ar	2.01	4.04	2.49	1218
Ventral part of the lateral geniculate complex	LGv	2.01	3.82	2.5	708
auditory radiation	ar	2.01	4.1	2.5	1218
Ventral part of the lateral geniculate complex	LGv	2.02	3.78	2.51	708
Ventral part of the lateral geniculate complex	LGv	2.02	3.77	2.52	708
Ventral part of the lateral geniculate complex	LGv	2.01	3.91	2.54	708
Ventral part of the lateral geniculate complex	LGv	2.01	3.96	2.54	708
Ventral part of the lateral geniculate complex	LGv	2.01	3.82	2.55	708
Ventral part of the lateral geniculate complex	LGv	2.01	3.88	2.56	708
auditory radiation	ar	2.01	4.09	2.56	1218
Ventral part of the lateral geniculate complex	LGv	2.02	3.76	2.57	708
Ventral part of the lateral geniculate complex	LGv	2.01	3.93	2.57	708
Ventral part of the lateral geniculate complex	LGv	2.01	4.02	2.57	708
Ventral part of the lateral geniculate complex	LGv	2.01	3.85	2.58	708
Reticular nucleus of the thalamus	RT	2.01	4.17	2.59	704
Reticular nucleus of the thalamus	RT	2.01	4.18	2.59	704
Ventral part of the lateral geniculate complex	LGv	2.02	3.73	2.6	708
Ventral part of the lateral geniculate complex	LGv	2.01	3.88	2.6	708
Ventral part of the lateral geniculate complex	LGv	2.01	3.98	2.6	708
Ventral part of the lateral geniculate complex	LGv	2.01	3.99	2.6	708
Ventral part of the lateral geniculate complex	LGv	2.01	4.06	2.6	708
Ventral part of the lateral geniculate complex	LGv	2.02	3.48	2.66	708
Ventral part of the lateral geniculate complex	LGv	2.02	3.7	2.66	708
Ventral part of the lateral geniculate complex	LGv	2.02	3.69	2.67	708
Ventral part of the lateral geniculate complex	LGv	2.02	3.61	2.68	708
Ventral part of the lateral geniculate complex	LGv	2.01	4.04	2.68	708
Ventral part of the lateral geniculate complex	LGv	2.02	3.6	2.69	708
Reticular nucleus of the thalamus	RT	2	4.21	2.7	704
auditory radiation	ar	2	4.38	2.71	1218
fiber tracts	fiber tracts	2	4.39	2.71	1102
Ventral part of the lateral geniculate complex	LGv	2.02	3.72	2.72	708
Ventral part of the lateral geniculate complex	LGv	2.01	3.95	2.75	708
Ventral part of the lateral geniculate complex	LGv	2.02	3.73	2.8	708
Ventral part of the lateral geniculate complex	LGv	2.02	3.73	2.81	708
fiber tracts	fiber tracts	1.84	3.72	-2.7	1102
fiber tracts	fiber tracts	1.84	3.68	-2.67	1102
Ventral part of the lateral geniculate complex	LGv	1.84	3.55	-2.66	708
Ventral part of the lateral geniculate complex	LGv	1.84	3.56	-2.66	708
Ventral part of the lateral geniculate complex	LGv	1.85	3.48	-2.64	708
Ventral part of the lateral geniculate complex	LGv	1.84	3.57	-2.63	708
Ventral part of the lateral geniculate complex	LGv	1.85	3.43	-2.61	708
Ventral part of the lateral geniculate complex	LGv	1.84	3.56	-2.59	708
Reticular nucleus of the thalamus	RT	1.84	3.6	-2.58	704
Ventral part of the lateral geniculate complex	LGv	1.85	3.52	-2.55	708
Zona incerta	ZI	1.81	4.97	-1.78	803
Lateral posterior nucleus of the thalamus	LP	1.88	2.91	-0.88	669
Lateral posterior nucleus of the thalamus	LP	1.88	2.91	-0.85	669
Lateral posterior nucleus of the thalamus	LP	1.88	2.92	-0.85	669
Lateral posterior nucleus of the thalamus	LP	1.89	2.88	-0.79	669
Lateral posterior nucleus of the thalamus	LP	1.88	2.93	-0.75	669
root	root	1.89	2.86	-0.73	1
Central lateral nucleus of the thalamus	CL	1.88	2.96	-0.71	701
Central lateral nucleus of the thalamus	CL	1.88	3.02	-0.69	701
root	root	1.88	2.89	-0.61	1
Thalamus	TH	1.82	5.16	0.29	642
Thalamus	TH	1.82	5.17	0.29	642
Posterior hypothalamic nucleus	PH	1.81	5.51	0.3	793
Thalamus	TH	1.82	5.21	0.35	642
Posterior hypothalamic nucleus	PH	1.82	5.68	0.4	793
Hypothalamus	HY	1.83	5.31	0.41	716
Ventral medial nucleus of the thalamus	VM	1.83	5.14	0.45	646
Ventral medial nucleus of the thalamus	VM	1.83	5.15	0.45	646
Hypothalamus	HY	1.82	5.52	0.6	716
Posterior hypothalamic nucleus	PH	1.8	6.12	0.65	793
Posterior hypothalamic nucleus	PH	1.8	6.11	0.66	793
Posterior hypothalamic nucleus	PH	1.8	6.12	0.66	793
Hypothalamus	HY	1.8	6.25	0.85	716
Retrosplenial area dorsal part layer 5	RSPd5	1.98	0.52	0.91	330
Ventral medial nucleus of the thalamus	VM	1.83	5.27	0.95	646
Zona incerta	ZI	1.83	5.37	1.11	803
Retrosplenial area lateral agranular part layer 5	RSPagl5	1.97	0.72	1.12	302
Ventral medial nucleus of the thalamus	VM	1.83	5.14	1.15	646
Anteromedial visual area layer 5	VISam5	1.98	0.88	1.61	176
Zona incerta	ZI	1.85	5	1.78	803
Zona incerta	ZI	1.85	5.01	1.78	803
Zona incerta	ZI	1.85	5.02	1.78	803
Zona incerta	ZI	1.85	4.85	1.84	803
Hypothalamus	HY	1.85	5.11	1.84	716
Zona incerta	ZI	1.85	4.86	1.87	803
Zona incerta	ZI	1.85	4.83	1.88	803
Zona incerta	ZI	1.85	4.93	1.88	803
Zona incerta	ZI	1.85	4.82	1.89	803
Zona incerta	ZI	1.85	4.83	1.89	803
Zona incerta	ZI	1.85	4.96	1.91	803
Anterior area layer 5	VISa5	1.98	0.89	1.95	351
Zona incerta	ZI	1.86	4.8	1.95	803
Zona incerta	ZI	1.85	4.83	1.95	803
Zona incerta	ZI	1.85	4.91	1.98	803
Zona incerta	ZI	1.85	4.92	1.98	803
Zona incerta	ZI	1.85	4.82	2	803
Zona incerta	ZI	1.85	4.83	2	803
Anterior area layer 5	VISa5	1.98	0.95	2.03	351
Anterior area layer 5	VISa5	1.98	0.93	2.04	351
Zona incerta	ZI	1.85	4.81	2.04	803
Anterior area layer 5	VISa5	1.97	0.97	2.07	351
Anterior area layer 4	VISa4	1.98	0.89	2.08	350
Anterior area layer 5	VISa5	1.98	0.96	2.1	351
Zona incerta	ZI	1.86	4.78	2.1	803
Anterior area layer 5	VISa5	1.98	0.98	2.15	351
Zona incerta	ZI	1.87	4.69	2.16	803
Zona incerta	ZI	1.87	4.55	2.27	803
Thalamus	TH	1.87	4.54	2.28	642
Zona incerta	ZI	1.87	4.55	2.28	803
Zona incerta	ZI	1.87	4.57	2.33	803
Ventral posterolateral nucleus of the thalamus	VPL	1.88	4.4	2.37	648
optic radiation	or	1.9	3.62	2.49	1217
Reticular nucleus of the thalamus	RT	1.9	3.68	2.54	704
Ventral part of the lateral geniculate complex	LGv	1.9	3.61	2.58	708
Ventral part of the lateral geniculate complex	LGv	1.9	3.62	2.58	708
Ventral part of the lateral geniculate complex	LGv	1.9	3.61	2.59	708
Ventral part of the lateral geniculate complex	LGv	1.9	3.66	2.59	708
Reticular nucleus of the thalamus	RT	1.9	3.8	2.59	704
Ventral part of the lateral geniculate complex	LGv	1.9	3.65	2.6	708
Ventral part of the lateral geniculate complex	LGv	1.9	3.66	2.6	708
Ventral part of the lateral geniculate complex	LGv	1.9	3.71	2.62	708
Reticular nucleus of the thalamus	RT	1.9	3.77	2.62	704
Reticular nucleus of the thalamus	RT	1.9	3.81	2.63	704
Ventral part of the lateral geniculate complex	LGv	1.9	3.59	2.64	708
Ventral part of the lateral geniculate complex	LGv	1.9	3.76	2.65	708
Primary somatosensory area barrel field layer 4	SSp-bfd4	1.98	1.2	2.86	55
Ventral part of the lateral geniculate complex	LGv	1.76	3.53	-2.57	708
Ventral part of the lateral geniculate complex	LGv	1.78	3.4	-2.45	708
Ventral posterolateral nucleus of the thalamus	VPL	1.74	4.76	-2.02	648
Lateral posterior nucleus of the thalamus	LP	1.8	2.99	-0.77	669
Hypothalamus	HY	1.73	5.39	0.23	716
Hypothalamus	HY	1.73	5.4	0.23	716
Dorsomedial nucleus of the hypothalamus	DMH	1.7	6.34	0.34	740
Lateral habenula	LH	1.8	3.08	0.35	714
Hypothalamus	HY	1.73	5.39	0.39	716
Lateral habenula	LH	1.8	3.08	0.43	714
Ventral medial nucleus of the thalamus	VM	1.73	5.2	0.44	646
Dorsomedial nucleus of the hypothalamus	DMH	1.7	6.3	0.47	740
Dorsomedial nucleus of the hypothalamus	DMH	1.7	6.31	0.48	740
Dorsomedial nucleus of the hypothalamus	DMH	1.7	6.19	0.6	740
Retrosplenial area dorsal part layer 6a	RSPd6a	1.87	0.93	0.66	331
Hypothalamus	HY	1.7	6.23	0.67	716
Central lateral nucleus of the thalamus	CL	1.8	3.01	0.71	701
Central lateral nucleus of the thalamus	CL	1.8	3.02	0.71	701
Hypothalamus	HY	1.71	6.13	0.79	716
Hypothalamus	HY	1.71	6.29	0.83	716
Ventral medial nucleus of the thalamus	VM	1.74	5.26	0.98	646
Lateral hypothalamic area	LHA	1.71	6.13	0.99	795
Retrosplenial area dorsal part layer 5	RSPd5	1.89	0.63	1	330
Hypothalamus	HY	1.7	6.41	1.09	716
Lateral hypothalamic area	LHA	1.71	6.31	1.24	795
Lateral hypothalamic area	LHA	1.71	6.32	1.24	795
Lateral hypothalamic area	LHA	1.71	6.32	1.25	795
Preparasubthalamic nucleus	PST	1.72	5.88	1.31	797
Zona incerta	ZI	1.75	5.06	1.64	803
Zona incerta	ZI	1.75	5.07	1.64	803
Zona incerta	ZI	1.75	5.02	1.71	803
Zona incerta	ZI	1.74	5.13	1.73	803
Zona incerta	ZI	1.75	5.07	1.75	803
Zona incerta	ZI	1.75	4.99	1.8	803
Zona incerta	ZI	1.75	5.06	1.81	803
Zona incerta	ZI	1.75	4.97	1.84	803
Zona incerta	ZI	1.75	5.03	1.87	803
Zona incerta	ZI	1.75	5.04	1.88	803
Zona incerta	ZI	1.75	4.93	1.89	803
Zona incerta	ZI	1.75	4.93	1.92	803
Anterior area layer 5	VISa5	1.87	1.07	1.97	351
Anterior area layer 5	VISa5	1.87	1.02	2.01	351
Anterior area layer 5	VISa5	1.87	1.02	2.09	351
Ventral posterolateral nucleus of the thalamus	VPL	1.76	4.68	2.15	648
Anterior area layer 5	VISa5	1.87	1.12	2.31	351
Anterior area layer 5	VISa5	1.87	1.13	2.32	351
optic radiation	or	1.79	3.64	2.35	1217
Reticular nucleus of the thalamus	RT	1.8	3.59	2.41	704
Reticular nucleus of the thalamus	RT	1.8	3.55	2.45	704
Reticular nucleus of the thalamus	RT	1.8	3.63	2.46	704
Reticular nucleus of the thalamus	RT	1.8	3.6	2.49	704
Reticular nucleus of the thalamus	RT	1.8	3.64	2.51	704
Reticular nucleus of the thalamus	RT	1.8	3.78	2.55	704
Primary somatosensory area barrel field layer 5	SSp-bfd5	1.88	1.28	2.76	56
Primary somatosensory area barrel field layer 5	SSp-bfd5	1.87	1.38	2.77	56
Primary somatosensory area barrel field layer 5	SSp-bfd5	1.87	1.39	2.8	56
Ventral part of the lateral geniculate complex	LGv	1.68	3.32	-2.48	708
Ventral part of the lateral geniculate complex	LGv	1.68	3.33	-2.48	708
Lateral posterior nucleus of the thalamus	LP	1.71	3.01	-0.83	669
Lateral posterior nucleus of the thalamus	LP	1.71	3.01	-0.8	669
Perireunensis nucleus	PR	1.64	5.34	0.32	691
Hypothalamus	HY	1.64	5.42	0.44	716
Perireunensis nucleus	PR	1.64	5.35	0.45	691
Dorsomedial nucleus of the hypothalamus	DMH	1.61	6.17	0.61	740
Lateral habenula	LH	1.71	3	0.62	714
Lateral habenula	LH	1.71	3.03	0.69	714
Lateral habenula	LH	1.71	3.04	0.69	714
Lateral hypothalamic area	LHA	1.64	5.58	1.17	795
Lateral hypothalamic area	LHA	1.64	5.57	1.18	795
Zona incerta	ZI	1.66	5.03	1.56	803
Zona incerta	ZI	1.66	5	1.68	803
Zona incerta	ZI	1.66	5	1.72	803
Anterior area layer 5	VISa5	1.79	0.87	1.74	351
Anterior area layer 5	VISa5	1.79	0.88	1.74	351
Zona incerta	ZI	1.66	4.93	1.85	803
Ventral posterolateral nucleus of the thalamus	VPL	1.66	4.86	1.91	648
Anterior area layer 5	VISa5	1.78	0.98	1.98	351
Anterior area layer 5	VISa5	1.79	0.94	2.04	351
Anterior area layer 5	VISa5	1.78	1.06	2.06	351
Anterior area layer 5	VISa5	1.78	0.98	2.1	351
Anterior area layer 5	VISa5	1.78	1.02	2.12	351
Anterior area layer 5	VISa5	1.78	0.99	2.18	351
Anterior area layer 5	VISa5	1.78	1.03	2.22	351
Anterior area layer 5	VISa5	1.78	1.04	2.22	351
Anterior area layer 5	VISa5	1.78	1.12	2.24	351
optic radiation	or	1.71	3.49	2.25	1217
Anterior area layer 4	VISa4	1.78	1.04	2.3	350
Anterior area layer 5	VISa5	1.78	1.05	2.3	351
Reticular nucleus of the thalamus	RT	1.71	3.48	2.39	704
Reticular nucleus of the thalamus	RT	1.7	3.53	2.4	704
Primary somatosensory area barrel field layer 5	SSp-bfd5	1.78	1.34	2.68	56
Ventral part of the lateral geniculate complex	LGv	1.6	3.33	-2.42	708
Lateral hypothalamic area	LHA	1.51	5.75	-1.18	795
Lateral hypothalamic area	LHA	1.5	5.76	-1.18	795
Lateral hypothalamic area	LHA	1.51	5.73	-0.97	795
Periventricular hypothalamic nucleus intermediate part	PVi	1.48	6.62	-0.05	733
Ventromedial hypothalamic nucleus	VMH	1.48	6.63	0.14	788
Perireunensis nucleus	PR	1.53	5.42	0.28	691
root	root	1.62	3.02	0.73	1
Zona incerta	ZI	1.53	5.5	0.78	803
Zona incerta	ZI	1.54	5.45	0.87	803
Ventral medial nucleus of the thalamus	VM	1.54	5.33	0.89	646
Zona incerta	ZI	1.54	5.41	0.97	803
Zona incerta	ZI	1.54	5.45	1.03	803
Zona incerta	ZI	1.54	5.39	1.2	803
Zona incerta	ZI	1.55	5.15	1.58	803
Anterior area layer 5	VISa5	1.72	0.83	1.61	351
Zona incerta	ZI	1.55	5.17	1.65	803
Anterior area layer 5	VISa5	1.71	1.01	1.88	351
Medial amygdalar nucleus	MEA	1.51	6.25	2	601
Anterior area layer 5	VISa5	1.71	1.01	2.02	351
Anterior area layer 5	VISa5	1.71	1.02	2.02	351
Anterior area layer 5	VISa5	1.71	1.11	2.05	351
Anterior area layer 5	VISa5	1.71	1.08	2.13	351
Reticular nucleus of the thalamus	RT	1.62	3.47	2.28	704
Reticular nucleus of the thalamus	RT	1.62	3.48	2.28	704
external medullary lamina of the thalamus	em	1.61	3.63	2.28	1213
Ventromedial hypothalamic nucleus	VMH	1.4	6.47	-0.17	788
Dorsomedial nucleus of the hypothalamus	DMH	1.42	5.84	0.24	740
Hypothalamus	HY	1.43	5.63	0.3	716
Hypothalamus	HY	1.44	5.62	0.43	716
Hypothalamus	HY	1.45	5.48	0.52	716
Hypothalamus	HY	1.44	5.52	0.53	716
Retrosplenial area dorsal part layer 5	RSPd5	1.64	0.56	0.57	330
Retrosplenial area dorsal part layer 5	RSPd5	1.64	0.55	0.58	330
Retrosplenial area dorsal part layer 5	RSPd5	1.64	0.56	0.58	330
Hypothalamus	HY	1.45	5.49	0.58	716
Zona incerta	ZI	1.45	5.48	0.68	803
Ventral medial nucleus of the thalamus	VM	1.45	5.4	0.7	646
Zona incerta	ZI	1.44	5.53	0.71	803
Zona incerta	ZI	1.44	5.54	0.74	803
Zona incerta	ZI	1.44	5.55	0.76	803
Zona incerta	ZI	1.45	5.46	0.77	803
Zona incerta	ZI	1.45	5.5	0.78	803
Zona incerta	ZI	1.44	5.54	0.78	803
Zona incerta	ZI	1.44	5.54	0.79	803
Hypothalamus	HY	1.44	5.6	0.8	716
Zona incerta	ZI	1.45	5.5	0.81	803
Zona incerta	ZI	1.44	5.54	0.82	803
Zona incerta	ZI	1.44	5.53	0.83	803
Zona incerta	ZI	1.44	5.54	0.83	803
Retrosplenial area dorsal part layer 5	RSPd5	1.64	0.7	0.84	330
Zona incerta	ZI	1.45	5.48	0.87	803
Zona incerta	ZI	1.45	5.37	0.9	803
Zona incerta	ZI	1.45	5.45	0.9	803
Zona incerta	ZI	1.45	5.45	1	803
Zona incerta	ZI	1.45	5.42	1.17	803
Zona incerta	ZI	1.45	5.43	1.17	803
Zona incerta	ZI	1.45	5.35	1.24	803
Zona incerta	ZI	1.47	5.25	1.28	803
Zona incerta	ZI	1.47	5.15	1.48	803
Anterior area layer 5	VISa5	1.63	1.02	1.91	351
optic radiation	or	1.54	3.42	2.11	1217
optic radiation	or	1.54	3.41	2.12	1217
optic radiation	or	1.55	3.37	2.17	1217
Primary somatosensory area trunk layer 5	SSp-tr5	1.64	1.23	2.47	91
Primary somatosensory area trunk layer 5	SSp-tr5	1.64	1.24	2.47	91
Zona incerta	ZI	1.34	5.16	-1.51	803
Lateral posterior nucleus of the thalamus	LP	1.43	3.06	-0.91	669
Ventral medial nucleus of the thalamus	VM	1.34	5.36	-0.75	646
Zona incerta	ZI	1.33	5.53	-0.74	803
Zona incerta	ZI	1.33	5.54	-0.74	803
Mediodorsal nucleus of thalamus	MD	1.41	3.54	-0.5	686
Paraventricular nucleus of the thalamus	PVT	1.43	3.48	-0.04	693
Paraventricular nucleus of the thalamus	PVT	1.43	3.49	-0.04	693
Hypothalamus	HY	1.34	5.7	0.11	716
Paraventricular nucleus of the thalamus	PVT	1.43	3.39	0.16	693
Paraventricular nucleus of the thalamus	PVT	1.43	3.38	0.17	693
Paraventricular nucleus of the thalamus	PVT	1.43	3.39	0.17	693
Hypothalamus	HY	1.34	5.62	0.2	716
Hypothalamus	HY	1.34	5.61	0.21	716
Hypothalamus	HY	1.34	5.62	0.21	716
Hypothalamus	HY	1.34	5.69	0.23	716
Ventromedial hypothalamic nucleus	VMH	1.29	6.78	0.28	788
Hypothalamus	HY	1.34	5.57	0.3	716
Hypothalamus	HY	1.34	5.62	0.3	716
Ventromedial hypothalamic nucleus	VMH	1.3	6.52	0.3	788
Hypothalamus	HY	1.34	5.53	0.39	716
Thalamus	TH	1.36	5.48	0.51	642
Hypothalamus	HY	1.35	5.7	0.52	716
Zona incerta	ZI	1.36	5.47	0.59	803
Thalamus	TH	1.36	5.42	0.61	642
Zona incerta	ZI	1.35	5.51	0.64	803
Hypothalamus	HY	1.33	6.02	0.64	716
Zona incerta	ZI	1.35	5.52	0.68	803
Zona incerta	ZI	1.36	5.47	0.69	803
Zona incerta	ZI	1.36	5.43	0.7	803
Zona incerta	ZI	1.35	5.51	0.7	803
Zona incerta	ZI	1.36	5.46	0.71	803
Zona incerta	ZI	1.35	5.56	0.72	803
Ventromedial hypothalamic nucleus	VMH	1.31	6.58	0.72	788
Zona incerta	ZI	1.36	5.44	0.73	803
Zona incerta	ZI	1.35	5.51	0.74	803
Zona incerta	ZI	1.36	5.45	0.77	803
Zona incerta	ZI	1.36	5.41	0.79	803
Zona incerta	ZI	1.36	5.5	0.81	803
Hypothalamus	HY	1.35	5.59	0.81	716
Zona incerta	ZI	1.36	5.46	0.82	803
Zona incerta	ZI	1.36	5.48	0.85	803
Zona incerta	ZI	1.36	5.44	0.86	803
Zona incerta	ZI	1.36	5.47	0.88	803
Zona incerta	ZI	1.36	5.48	0.9	803
Zona incerta	ZI	1.36	5.37	0.96	803
Zona incerta	ZI	1.36	5.4	1.08	803
Zona incerta	ZI	1.36	5.28	1.09	803
Zona incerta	ZI	1.36	5.29	1.09	803
Zona incerta	ZI	1.36	5.43	1.11	803
Zona incerta	ZI	1.36	5.27	1.16	803
Zona incerta	ZI	1.36	5.26	1.17	803
Zona incerta	ZI	1.36	5.27	1.17	803
Zona incerta	ZI	1.36	5.38	1.18	803
Zona incerta	ZI	1.36	5.33	1.25	803
Zona incerta	ZI	1.37	5.28	1.34	803
Zona incerta	ZI	1.38	5.21	1.49	803
Zona incerta	ZI	1.38	5.18	1.51	803
Zona incerta	ZI	1.38	5.2	1.57	803
Reticular nucleus of the thalamus	RT	1.38	5.03	1.84	704
Lateral hypothalamic area	LHA	1.25	6.07	-1.27	795
Zona incerta	ZI	1.28	5.27	-1.16	803
Zona incerta	ZI	1.28	5.49	-1.07	803
Zona incerta	ZI	1.28	5.5	-1.07	803
Zona incerta	ZI	1.27	5.56	-0.85	803
Hypothalamus	HY	1.27	5.72	-0.61	716
Hypothalamus	HY	1.27	5.69	-0.59	716
Zona incerta	ZI	1.28	5.49	-0.51	803
Hypothalamus	HY	1.26	5.78	-0.49	716
Hypothalamus	HY	1.26	5.79	-0.49	716
Hypothalamus	HY	1.29	5.75	0.4	716
Thalamus	TH	1.3	5.48	0.49	642
Perireunensis nucleus	PR	1.3	5.43	0.55	691
Perireunensis nucleus	PR	1.3	5.44	0.55	691
Zona incerta	ZI	1.3	5.49	0.61	803
Zona incerta	ZI	1.3	5.48	0.63	803
Zona incerta	ZI	1.29	5.53	0.63	803
Zona incerta	ZI	1.3	5.41	0.65	803
Zona incerta	ZI	1.3	5.45	0.65	803
Zona incerta	ZI	1.29	5.51	0.66	803
Zona incerta	ZI	1.3	5.48	0.68	803
Zona incerta	ZI	1.3	5.46	0.7	803
Zona incerta	ZI	1.29	5.52	0.7	803
Zona incerta	ZI	1.29	5.51	0.71	803
Zona incerta	ZI	1.29	5.52	0.71	803
Zona incerta	ZI	1.3	5.43	0.72	803
Zona incerta	ZI	1.3	5.47	0.74	803
Zona incerta	ZI	1.3	5.5	0.75	803
Zona incerta	ZI	1.3	5.42	0.76	803
Zona incerta	ZI	1.3	5.5	0.78	803
Zona incerta	ZI	1.3	5.45	0.79	803
Zona incerta	ZI	1.3	5.45	0.82	803
Zona incerta	ZI	1.3	5.39	0.84	803
Zona incerta	ZI	1.3	5.4	0.84	803
Zona incerta	ZI	1.3	5.46	0.87	803
Zona incerta	ZI	1.3	5.39	0.88	803
Zona incerta	ZI	1.3	5.4	0.88	803
Zona incerta	ZI	1.3	5.36	0.9	803
Zona incerta	ZI	1.3	5.46	0.9	803
Zona incerta	ZI	1.3	5.37	0.95	803
Zona incerta	ZI	1.3	5.4	0.97	803
Zona incerta	ZI	1.3	5.32	1	803
Zona incerta	ZI	1.3	5.42	1.01	803
Zona incerta	ZI	1.3	5.31	1.05	803
Zona incerta	ZI	1.3	5.38	1.11	803
Zona incerta	ZI	1.3	5.35	1.22	803
Zona incerta	ZI	1.31	5.25	1.25	803
Zona incerta	ZI	1.32	5.19	1.39	803
Lateral hypothalamic area	LHA	1.31	5.47	1.41	795
Zona incerta	ZI	1.32	5.19	1.43	803
Thalamus	TH	1.32	5.07	1.62	642
Thalamus	TH	1.39	3.42	1.99	642
Medial amygdalar nucleus	MEA	1.26	6.86	2.18	601
Primary somatosensory area barrel field layer 5	SSp-bfd5	1.48	1.36	2.5	56
Primary somatosensory area barrel field layer 5	SSp-bfd5	1.48	1.37	2.5	56
Primary somatosensory area barrel field layer 5	SSp-bfd5	1.48	1.38	2.5	56
Central lateral nucleus of the thalamus	CL	1.28	3.25	-0.74	701
stria medullaris	sm	1.28	3.22	-0.69	1286
Lateral habenula	LH	1.29	3.3	-0.37	714
Anterior hypothalamic nucleus	AHN	1.16	6	-0.36	758
Paraventricular hypothalamic nucleus descending division	PVHd	1.17	5.85	-0.13	783
Paraventricular hypothalamic nucleus descending division	PVHd	1.17	5.86	-0.13	783
Paraventricular hypothalamic nucleus descending division	PVHd	1.17	5.85	0.17	783
Paraventricular hypothalamic nucleus descending division	PVHd	1.18	5.56	0.26	783
Hypothalamus	HY	1.17	5.86	0.29	716
Hypothalamus	HY	1.17	5.85	0.3	716
Hypothalamus	HY	1.17	5.86	0.3	716
Paraventricular hypothalamic nucleus descending division	PVHd	1.19	5.57	0.44	783
Paraventricular hypothalamic nucleus descending division	PVHd	1.19	5.58	0.44	783
Paraventricular hypothalamic nucleus descending division	PVHd	1.18	5.72	0.48	783
Anterior hypothalamic nucleus	AHN	1.17	5.93	0.48	758
Anterior hypothalamic nucleus	AHN	1.17	5.94	0.48	758
Anterior hypothalamic nucleus	AHN	1.18	5.84	0.52	758
Anterior hypothalamic nucleus	AHN	1.18	5.85	0.52	758
Perireunensis nucleus	PR	1.2	5.44	0.53	691
Zona incerta	ZI	1.19	5.5	0.53	803
Paraventricular hypothalamic nucleus descending division	PVHd	1.19	5.62	0.53	783
Zona incerta	ZI	1.19	5.48	0.55	803
Zona incerta	ZI	1.19	5.49	0.56	803
Zona incerta	ZI	1.19	5.47	0.67	803
Zona incerta	ZI	1.19	5.48	0.71	803
Ventral medial nucleus of the thalamus	VM	1.2	5.35	0.75	646
Zona incerta	ZI	1.2	5.45	0.75	803
Zona incerta	ZI	1.2	5.46	0.75	803
Zona incerta	ZI	1.2	5.39	0.77	803
Zona incerta	ZI	1.2	5.45	0.8	803
Zona incerta	ZI	1.19	5.52	0.82	803
Zona incerta	ZI	1.2	5.38	0.84	803
Zona incerta	ZI	1.2	5.42	0.84	803
Zona incerta	ZI	1.2	5.42	0.92	803
Zona incerta	ZI	1.19	5.52	0.92	803
Zona incerta	ZI	1.2	5.4	0.94	803
Zona incerta	ZI	1.19	5.5	0.94	803
Zona incerta	ZI	1.2	5.37	0.95	803
Zona incerta	ZI	1.2	5.44	0.96	803
Zona incerta	ZI	1.2	5.31	0.99	803
Zona incerta	ZI	1.2	5.3	1	803
Zona incerta	ZI	1.2	5.31	1	803
Zona incerta	ZI	1.2	5.31	1.05	803
Zona incerta	ZI	1.2	5.28	1.08	803
Zona incerta	ZI	1.21	5.25	1.11	803
Zona incerta	ZI	1.21	5.24	1.13	803
Zona incerta	ZI	1.2	5.31	1.14	803
Zona incerta	ZI	1.2	5.26	1.15	803
Zona incerta	ZI	1.2	5.43	1.17	803
Zona incerta	ZI	1.2	5.44	1.17	803
Zona incerta	ZI	1.21	5.22	1.18	803
Zona incerta	ZI	1.2	5.26	1.2	803
Zona incerta	ZI	1.2	5.34	1.26	803
Lateral hypothalamic area	LHA	1.19	5.8	1.27	795
Lateral hypothalamic area	LHA	1.18	5.96	1.27	795
Zona incerta	ZI	1.22	5.21	1.28	803
Lateral hypothalamic area	LHA	1.18	5.99	1.29	795
Lateral hypothalamic area	LHA	1.19	5.86	1.45	795
Lateral hypothalamic area	LHA	1.19	5.87	1.45	795
fiber tracts	fiber tracts	1.17	6.13	1.71	1102
Ventral posterolateral nucleus of the thalamus	VPL	1.3	3.57	1.84	648
Ventral posterolateral nucleus of the thalamus	VPL	1.29	3.6	1.87	648
Ventral posterolateral nucleus of the thalamus	VPL	1.29	3.72	1.94	648
Perireunensis nucleus	PR	1.01	5.44	-0.47	691
Ventromedial hypothalamic nucleus	VMH	0.95	6.72	-0.28	788
Thalamus	TH	1	5.54	0.21	642
Thalamus	TH	1	5.53	0.32	642
Paraventricular hypothalamic nucleus descending division	PVHd	1.01	5.56	0.46	783
Paraventricular hypothalamic nucleus descending division	PVHd	1	5.78	0.48	783
Anterior hypothalamic nucleus	AHN	0.98	6.26	0.48	758
Anterior hypothalamic nucleus	AHN	0.98	6.27	0.48	758
Zona incerta	ZI	1.01	5.52	0.5	803
Zona incerta	ZI	1.01	5.55	0.52	803
Zona incerta	ZI	1.01	5.47	0.55	803
Zona incerta	ZI	1.01	5.5	0.56	803
Zona incerta	ZI	1.01	5.47	0.58	803
Perireunensis nucleus	PR	1.02	5.39	0.6	691
Zona incerta	ZI	1.01	5.48	0.61	803
Zona incerta	ZI	1.02	5.42	0.62	803
Zona incerta	ZI	1.02	5.45	0.62	803
Zona incerta	ZI	1.01	5.52	0.62	803
Zona incerta	ZI	1.02	5.41	0.64	803
Zona incerta	ZI	1.01	5.47	0.65	803
Zona incerta	ZI	1.02	5.41	0.67	803
Zona incerta	ZI	1.01	5.51	0.67	803
Zona incerta	ZI	1.02	5.45	0.7	803
Zona incerta	ZI	1.01	5.5	0.7	803
Paraventricular hypothalamic nucleus descending division	PVHd	1.01	5.65	0.72	783
Zona incerta	ZI	1.02	5.4	0.74	803
Zona incerta	ZI	1.01	5.48	0.74	803
Zona incerta	ZI	1.02	5.44	0.75	803
Zona incerta	ZI	1.01	5.47	0.77	803
Zona incerta	ZI	1.02	5.36	0.78	803
Zona incerta	ZI	1.02	5.4	0.78	803
Zona incerta	ZI	1.01	5.52	0.79	803
Zona incerta	ZI	1.02	5.36	0.82	803
Zona incerta	ZI	1.02	5.41	0.82	803
Paraventricular hypothalamic nucleus descending division	PVHd	1.01	5.56	0.83	783
Zona incerta	ZI	1.02	5.31	0.86	803
Zona incerta	ZI	1.02	5.32	0.86	803
Zona incerta	ZI	1.01	5.49	0.86	803
Zona incerta	ZI	1.02	5.46	0.88	803
Zona incerta	ZI	1.01	5.49	0.9	803
Zona incerta	ZI	1.02	5.3	0.92	803
Zona incerta	ZI	1.02	5.31	0.92	803
Zona incerta	ZI	1.02	5.38	0.92	803
Zona incerta	ZI	1.02	5.39	0.92	803
Zona incerta	ZI	1.02	5.43	0.93	803
Zona incerta	ZI	1.01	5.48	0.93	803
Zona incerta	ZI	1.01	5.49	0.93	803
Zona incerta	ZI	1.02	5.38	0.96	803
Zona incerta	ZI	1.02	5.28	0.97	803
Zona incerta	ZI	1.02	5.41	0.97	803
Zona incerta	ZI	1.02	5.33	0.98	803
Zona incerta	ZI	1.02	5.44	0.99	803
Zona incerta	ZI	1.02	5.28	1	803
Zona incerta	ZI	1.02	5.39	1.01	803
Zona incerta	ZI	1.02	5.43	1.01	803
Zona incerta	ZI	1.02	5.36	1.03	803
Zona incerta	ZI	1.02	5.26	1.06	803
Lateral hypothalamic area	LHA	1.01	5.51	1.22	795
Lateral hypothalamic area	LHA	0.98	6.14	1.26	795
Pallidum	PAL	1	6.03	1.78	609
Zona incerta	ZI	0.91	5.38	-0.8	803
Zona incerta	ZI	0.91	5.37	-0.71	803
Mediodorsal nucleus of thalamus	MD	1	3.5	-0.68	686
Perireunensis nucleus	PR	0.91	5.28	-0.67	691
stria medullaris	sm	1.01	3.35	-0.63	1286
Anterior hypothalamic nucleus	AHN	0.89	5.85	-0.57	758
Zona incerta	ZI	0.9	5.5	-0.53	803
Paraventricular hypothalamic nucleus descending division	PVHd	0.91	5.57	0.12	783
Subparaventricular zone	SBPV	0.89	6.02	0.12	752
Subparaventricular zone	SBPV	0.89	6.01	0.13	752
Subparaventricular zone	SBPV	0.89	6.02	0.13	752
Anterior hypothalamic nucleus	AHN	0.88	6.13	0.22	758
Anterior hypothalamic nucleus	AHN	0.88	6.14	0.22	758
Paraventricular hypothalamic nucleus	PVH	0.91	5.63	0.27	721
Lateral habenula	LH	1.02	3.31	0.35	714
Lateral habenula	LH	1.01	3.45	0.35	714
Hypothalamus	HY	0.91	5.5	0.35	716
Thalamus	TH	0.91	5.47	0.38	642
Perireunensis nucleus	PR	0.92	5.46	0.39	691
Thalamus	TH	0.91	5.47	0.39	642
Paraventricular hypothalamic nucleus descending division	PVHd	0.91	5.58	0.39	783
Anterior hypothalamic nucleus	AHN	0.88	6.48	0.42	758
Perireunensis nucleus	PR	0.93	5.45	0.43	691
Thalamus	TH	0.93	5.46	0.43	642
Paraventricular hypothalamic nucleus descending division	PVHd	0.92	5.55	0.46	783
Zona incerta	ZI	0.93	5.44	0.47	803
Perireunensis nucleus	PR	0.93	5.35	0.48	691
Zona incerta	ZI	0.92	5.49	0.48	803
Paraventricular hypothalamic nucleus descending division	PVHd	0.92	5.56	0.5	783
Lateral habenula	LH	1.02	3.44	0.52	714
Lateral habenula	LH	1.02	3.45	0.52	714
Perireunensis nucleus	PR	0.93	5.4	0.52	691
Zona incerta	ZI	0.93	5.44	0.52	803
Zona incerta	ZI	0.93	5.43	0.55	803
Zona incerta	ZI	0.93	5.4	0.56	803
Hypothalamus	HY	0.91	5.68	0.57	716
Zona incerta	ZI	0.93	5.43	0.58	803
Zona incerta	ZI	0.92	5.49	0.59	803
Perifornical nucleus	PeF	0.9	5.95	0.59	799
Hypothalamus	HY	0.92	5.63	0.61	716
Zona incerta	ZI	0.93	5.44	0.62	803
Zona incerta	ZI	0.93	5.45	0.62	803
Zona incerta	ZI	0.93	5.41	0.65	803
Zona incerta	ZI	0.93	5.37	0.66	803
Zona incerta	ZI	0.92	5.47	0.66	803
Zona incerta	ZI	0.92	5.51	0.67	803
Zona incerta	ZI	0.93	5.41	0.68	803
Zona incerta	ZI	0.93	5.38	0.72	803
Zona incerta	ZI	0.93	5.46	0.72	803
Hypothalamus	HY	0.92	5.6	0.72	716
Zona incerta	ZI	0.92	5.48	0.75	803
Hypothalamus	HY	0.92	5.62	0.75	716
Zona incerta	ZI	0.93	5.34	0.76	803
Zona incerta	ZI	0.93	5.43	0.76	803
Zona incerta	ZI	0.93	5.44	0.76	803
Zona incerta	ZI	0.93	5.38	0.77	803
Zona incerta	ZI	0.93	5.42	0.78	803
Hypothalamus	HY	0.91	5.7	0.78	716
Zona incerta	ZI	0.92	5.47	0.79	803
Zona incerta	ZI	0.93	5.34	0.8	803
Zona incerta	ZI	0.93	5.39	0.8	803
Hypothalamus	HY	0.92	5.65	0.81	716
Hypothalamus	HY	0.92	5.66	0.81	716
Zona incerta	ZI	0.93	5.32	0.82	803
Zona incerta	ZI	0.93	5.29	0.83	803
Zona incerta	ZI	0.93	5.4	0.84	803
Zona incerta	ZI	0.93	5.46	0.85	803
Zona incerta	ZI	0.93	5.36	0.86	803
Zona incerta	ZI	0.93	5.4	0.87	803
Zona incerta	ZI	0.92	5.5	0.87	803
Zona incerta	ZI	0.92	5.51	0.87	803
Zona incerta	ZI	0.94	5.24	0.89	803
Zona incerta	ZI	0.93	5.29	0.89	803
Zona incerta	ZI	0.92	5.47	0.89	803
Zona incerta	ZI	0.93	5.43	0.94	803
Zona incerta	ZI	0.92	5.48	0.95	803
Perifornical nucleus	PeF	0.89	6.17	0.99	799
Retrosplenial area lateral agranular part layer 5	RSPagl5	1.15	0.76	1	302
Lateral hypothalamic area	LHA	0.91	5.81	1.1	795
Lateral hypothalamic area	LHA	0.9	6.06	1.15	795
Lateral hypothalamic area	LHA	0.9	6.07	1.15	795
Hypothalamus	HY	0.89	6.38	1.48	716
Ventral posterolateral nucleus of the thalamus	VPL	1.02	3.73	1.62	648
Ventral posterolateral nucleus of the thalamus	VPL	1.02	3.71	1.68	648
Ventral posterolateral nucleus of the thalamus	VPL	1.02	3.72	1.68	648
Ventral posterolateral nucleus of the thalamus	VPL	1.02	3.63	1.72	648
Ventral posterolateral nucleus of the thalamus	VPL	1.02	3.7	1.72	648
Medial amygdalar nucleus	MEA	0.9	6.29	1.75	601
Pallidum	PAL	0.91	6.01	1.79	609
Medial amygdalar nucleus	MEA	0.89	6.35	1.8	601
Lateral dorsal nucleus of thalamus	LD	0.97	3.43	-0.94	683
Zona incerta	ZI	0.89	5.44	-0.64	803
Zona incerta	ZI	0.9	5.48	-0.47	803
Perireunensis nucleus	PR	0.9	5.45	-0.35	691
Subparaventricular zone	SBPV	0.87	6.21	0.19	752
Thalamus	TH	0.89	5.53	0.21	642
Paraventricular hypothalamic nucleus descending division	PVHd	0.89	5.54	0.24	783
Mediodorsal nucleus of thalamus	MD	0.97	3.57	0.25	686
Anterior hypothalamic nucleus	AHN	0.86	6.32	0.28	758
Paraventricular hypothalamic nucleus descending division	PVHd	0.89	5.52	0.32	783
Paraventricular hypothalamic nucleus descending division	PVHd	0.89	5.53	0.32	783
Anterior hypothalamic nucleus	AHN	0.87	6.01	0.32	758
Interanterodorsal nucleus of the thalamus	IAD	0.94	4.33	0.37	682
Hypothalamus	HY	0.91	5.49	0.41	716
Paraventricular hypothalamic nucleus descending division	PVHd	0.9	5.54	0.41	783
Perireunensis nucleus	PR	0.91	5.38	0.43	691
Hypothalamus	HY	0.91	5.46	0.44	716
Perireunensis nucleus	PR	0.91	5.42	0.45	691
Zona incerta	ZI	0.91	5.46	0.49	803
Hypothalamus	HY	0.9	5.54	0.5	716
Zona incerta	ZI	0.91	5.41	0.51	803
Zona incerta	ZI	0.91	5.42	0.51	803
Hypothalamus	HY	0.9	5.67	0.53	716
Hypothalamus	HY	0.9	5.68	0.53	716
Anterior hypothalamic nucleus	AHN	0.89	5.81	0.53	758
Zona incerta	ZI	0.91	5.44	0.54	803
Zona incerta	ZI	0.91	5.49	0.54	803
Zona incerta	ZI	0.9	5.53	0.55	803
Hypothalamus	HY	0.9	5.58	0.55	716
Zona incerta	ZI	0.91	5.4	0.56	803
Zona incerta	ZI	0.91	5.37	0.58	803
Hypothalamus	HY	0.9	5.56	0.58	716
Zona incerta	ZI	0.91	5.47	0.59	803
Perireunensis nucleus	PR	0.91	5.34	0.62	691
Zona incerta	ZI	0.91	5.35	0.62	803
Zona incerta	ZI	0.91	5.4	0.62	803
Zona incerta	ZI	0.91	5.38	0.63	803
Zona incerta	ZI	0.9	5.51	0.64	803
Mediodorsal nucleus of thalamus	MD	0.98	3.53	0.66	686
Zona incerta	ZI	0.91	5.4	0.66	803
Zona incerta	ZI	0.91	5.41	0.66	803
Zona incerta	ZI	0.91	5.48	0.66	803
Perireunensis nucleus	PR	0.91	5.31	0.67	691
Zona incerta	ZI	0.9	5.53	0.67	803
Perireunensis nucleus	PR	0.92	5.25	0.68	691
Zona incerta	ZI	0.91	5.35	0.68	803
Zona incerta	ZI	0.91	5.36	0.68	803
Zona incerta	ZI	0.91	5.4	0.69	803
Zona incerta	ZI	0.9	5.53	0.69	803
Zona incerta	ZI	0.91	5.39	0.7	803
Zona incerta	ZI	0.91	5.4	0.7	803
Hypothalamus	HY	0.9	5.6	0.7	716
Hypothalamus	HY	0.9	5.61	0.7	716
Zona incerta	ZI	0.91	5.32	0.71	803
Zona incerta	ZI	0.91	5.44	0.71	803
Zona incerta	ZI	0.9	5.54	0.71	803
Perifornical nucleus	PeF	0.89	5.9	0.72	799
Perireunensis nucleus	PR	0.91	5.28	0.73	691
Zona incerta	ZI	0.91	5.36	0.73	803
Perifornical nucleus	PeF	0.88	6.17	0.74	799
Perireunensis nucleus	PR	0.91	5.27	0.75	691
Hypothalamus	HY	0.9	5.71	0.75	716
Perifornical nucleus	PeF	0.88	6.16	0.75	799
Zona incerta	ZI	0.91	5.41	0.76	803
Zona incerta	ZI	0.91	5.34	0.77	803
Zona incerta	ZI	0.91	5.47	0.77	803
Zona incerta	ZI	0.9	5.51	0.77	803
Ventral medial nucleus of the thalamus	VM	0.92	5.24	0.78	646
Zona incerta	ZI	0.91	5.31	0.78	803
Zona incerta	ZI	0.91	5.4	0.78	803
Zona incerta	ZI	0.9	5.51	0.78	803
Zona incerta	ZI	0.9	5.52	0.78	803
Zona incerta	ZI	0.91	5.5	0.8	803
Ventral medial nucleus of the thalamus	VM	0.92	5.24	0.81	646
Zona incerta	ZI	0.91	5.41	0.82	803
Zona incerta	ZI	0.91	5.47	0.82	803
Hypothalamus	HY	0.9	5.56	0.82	716
Zona incerta	ZI	0.91	5.28	0.83	803
Hypothalamus	HY	0.9	5.61	0.83	716
Zona incerta	ZI	0.91	5.48	0.85	803
Hypothalamus	HY	0.9	5.59	0.85	716
Zona incerta	ZI	0.91	5.41	0.86	803
Zona incerta	ZI	0.91	5.5	0.86	803
columns of the fornix	fx	0.89	5.84	0.86	1253
Zona incerta	ZI	0.91	5.29	0.87	803
Zona incerta	ZI	0.91	5.46	0.88	803
Zona incerta	ZI	0.92	5.24	0.89	803
Zona incerta	ZI	0.92	5.25	0.89	803
Zona incerta	ZI	0.91	5.5	0.95	803
Hypothalamus	HY	0.9	5.54	0.96	716
Hypothalamus	HY	0.9	5.56	0.99	716
Zona incerta	ZI	0.91	5.4	1.02	803
Zona incerta	ZI	0.91	5.36	1.09	803
Hypothalamus	HY	0.88	6.39	1.62	716
Medial amygdalar nucleus	MEA	0.87	6.58	1.66	601
Ventral posterolateral nucleus of the thalamus	VPL	0.98	3.92	1.68	648
Ventral posterolateral nucleus of the thalamus	VPL	0.99	3.72	1.71	648
Ventral posterolateral nucleus of the thalamus	VPL	0.98	3.89	1.73	648
Ventral posterolateral nucleus of the thalamus	VPL	0.98	3.9	1.73	648
root	root	0.87	3.42	-1.8	1
Reticular nucleus of the thalamus	RT	0.87	3.43	-1.8	704
Hypothalamus	HY	0.79	5.64	-0.96	716
Hypothalamus	HY	0.79	5.68	-0.94	716
Hypothalamus	HY	0.79	5.68	-0.93	716
Anterior hypothalamic nucleus	AHN	0.77	6.49	-0.41	758
Hypothalamus	HY	0.75	6.83	-0.24	716
Paraventricular nucleus of the thalamus	PVT	0.88	3.72	0	693
Paraventricular hypothalamic nucleus	PVH	0.8	5.55	0.15	721
Nucleus of reuniens	RE	0.81	5.46	0.23	695
Nucleus of reuniens	RE	0.81	5.44	0.26	695
Thalamus	TH	0.81	5.48	0.28	642
Anterior hypothalamic nucleus	AHN	0.78	6.23	0.3	758
Anterior hypothalamic nucleus	AHN	0.76	6.63	0.3	758
Anterior hypothalamic nucleus	AHN	0.78	6.23	0.31	758
Hypothalamus	HY	0.81	5.44	0.39	716
Perireunensis nucleus	PR	0.82	5.37	0.4	691
Anterior hypothalamic nucleus	AHN	0.78	6.5	0.4	758
Perireunensis nucleus	PR	0.82	5.34	0.42	691
Perireunensis nucleus	PR	0.82	5.34	0.43	691
Thalamus	TH	0.82	5.41	0.43	642
Anterior hypothalamic nucleus	AHN	0.77	6.64	0.45	758
Perireunensis nucleus	PR	0.82	5.29	0.46	691
Hypothalamus	HY	0.82	5.42	0.46	716
Perireunensis nucleus	PR	0.82	5.34	0.47	691
Hypothalamus	HY	0.82	5.46	0.47	716
Anterior hypothalamic nucleus	AHN	0.77	6.65	0.49	758
Hypothalamus	HY	0.82	5.46	0.5	716
Perireunensis nucleus	PR	0.82	5.36	0.51	691
Hypothalamus	HY	0.82	5.43	0.51	716
Hypothalamus	HY	0.81	5.67	0.52	716
Perireunensis nucleus	PR	0.82	5.27	0.53	691
Hypothalamus	HY	0.82	5.48	0.53	716
Perireunensis nucleus	PR	0.83	5.23	0.54	691
Perireunensis nucleus	PR	0.82	5.34	0.54	691
Hypothalamus	HY	0.81	5.54	0.54	716
Hypothalamus	HY	0.81	5.71	0.54	716
Perireunensis nucleus	PR	0.83	5.23	0.55	691
Anterior hypothalamic nucleus	AHN	0.8	5.95	0.55	758
Perireunensis nucleus	PR	0.82	5.3	0.56	691
Zona incerta	ZI	0.82	5.42	0.56	803
Perireunensis nucleus	PR	0.83	5.17	0.58	691
Zona incerta	ZI	0.82	5.36	0.58	803
Retrosplenial area dorsal part layer 5	RSPd5	0.99	1.07	0.59	330
Perireunensis nucleus	PR	0.83	5.21	0.59	691
Perireunensis nucleus	PR	0.82	5.29	0.6	691
Zona incerta	ZI	0.82	5.42	0.6	803
Perireunensis nucleus	PR	0.83	5.19	0.62	691
Zona incerta	ZI	0.82	5.44	0.62	803
Hypothalamus	HY	0.8	5.8	0.62	716
Perireunensis nucleus	PR	0.83	5.23	0.63	691
Perireunensis nucleus	PR	0.82	5.26	0.63	691
Zona incerta	ZI	0.82	5.4	0.63	803
Zona incerta	ZI	0.82	5.48	0.63	803
Perireunensis nucleus	PR	0.83	5.18	0.65	691
Perireunensis nucleus	PR	0.83	5.23	0.66	691
Perireunensis nucleus	PR	0.83	5.24	0.66	691
Perireunensis nucleus	PR	0.82	5.26	0.67	691
Zona incerta	ZI	0.82	5.39	0.67	803
Zona incerta	ZI	0.82	5.44	0.67	803
Hypothalamus	HY	0.81	5.58	0.68	716
Perireunensis nucleus	PR	0.83	5.14	0.69	691
Zona incerta	ZI	0.82	5.42	0.7	803
Perifornical nucleus	PeF	0.8	5.87	0.71	799
Zona incerta	ZI	0.82	5.49	0.73	803
Hypothalamus	HY	0.81	5.54	0.73	716
Zona incerta	ZI	0.82	5.44	0.75	803
Zona incerta	ZI	0.82	5.36	0.8	803
Zona incerta	ZI	0.82	5.37	0.8	803
columns of the fornix	fx	0.8	5.76	0.84	1253
Zona incerta	ZI	0.82	5.3	0.85	803
Hypothalamus	HY	0.81	5.7	0.87	716
Zona incerta	ZI	0.82	5.46	0.97	803
Hypothalamus	HY	0.81	5.58	0.97	716
Ventral medial nucleus of the thalamus	VM	0.84	5	0.98	646
Reticular nucleus of the thalamus	RT	0.83	5.18	1.03	704
Lateral hypothalamic area	LHA	0.78	6.44	1.04	795
Ventral anterior-lateral complex of the thalamus	VAL	0.88	4.02	1.41	645
Ventral anterior-lateral complex of the thalamus	VAL	0.89	3.93	1.43	645
Ventral anterior-lateral complex of the thalamus	VAL	0.89	3.88	1.5	645
Ventral posterolateral nucleus of the thalamus	VPL	0.9	3.57	1.55	648
Lateral hypothalamic area	LHA	0.81	5.97	1.67	795
Anterior hypothalamic nucleus	AHN	0.67	5.9	-0.42	758
Paraventricular nucleus of the thalamus	PVT	0.74	4.08	0.08	693
Thalamus	TH	0.69	5.46	0.16	642
Subparaventricular zone	SBPV	0.64	6.63	0.18	752
Suprachiasmatic nucleus	SCH	0.64	6.7	0.18	753
Hypothalamus	HY	0.69	5.48	0.19	716
Suprachiasmatic nucleus	SCH	0.63	6.86	0.21	753
Hypothalamus	HY	0.69	5.49	0.22	716
Suprachiasmatic nucleus	SCH	0.63	6.87	0.26	753
Hypothalamus	HY	0.69	5.46	0.29	716
Hypothalamus	HY	0.67	5.86	0.33	716
Thalamus	TH	0.69	5.39	0.36	642
Anterior hypothalamic nucleus	AHN	0.65	6.56	0.41	758
Thalamus	TH	0.7	5.38	0.42	642
Thalamus	TH	0.7	5.32	0.44	642
Anterior hypothalamic nucleus	AHN	0.67	6.07	0.48	758
Hypothalamus	HY	0.69	5.73	0.5	716
Anterior hypothalamic nucleus	AHN	0.68	5.93	0.52	758
Thalamus	TH	0.7	5.27	0.53	642
Hypothalamus	HY	0.7	5.37	0.53	716
Hypothalamus	HY	0.69	5.67	0.54	716
Hypothalamus	HY	0.7	5.33	0.56	716
Hypothalamus	HY	0.69	5.73	0.56	716
Anterior hypothalamic nucleus	AHN	0.68	5.82	0.56	758
Anterior hypothalamic nucleus	AHN	0.68	5.83	0.56	758
Perireunensis nucleus	PR	0.71	5.18	0.57	691
Hypothalamus	HY	0.7	5.4	0.57	716
Hypothalamus	HY	0.7	5.36	0.58	716
Thalamus	TH	0.7	5.26	0.59	642
Hypothalamus	HY	0.7	5.39	0.59	716
Hypothalamus	HY	0.7	5.43	0.59	716
Perireunensis nucleus	PR	0.71	5.15	0.61	691
Hypothalamus	HY	0.7	5.36	0.62	716
Hypothalamus	HY	0.7	5.43	0.64	716
Zona incerta	ZI	0.7	5.35	0.65	803
Perireunensis nucleus	PR	0.71	5.14	0.66	691
Perireunensis nucleus	PR	0.71	5.17	0.66	691
Perireunensis nucleus	PR	0.71	5.08	0.67	691
Hypothalamus	HY	0.7	5.43	0.67	716
Hypothalamus	HY	0.69	5.56	0.67	716
Hypothalamus	HY	0.69	5.57	0.67	716
Perireunensis nucleus	PR	0.71	5.05	0.68	691
Hypothalamus	HY	0.68	5.86	0.69	716
Zona incerta	ZI	0.71	5.22	0.7	803
Perireunensis nucleus	PR	0.71	5.09	0.71	691
Perireunensis nucleus	PR	0.71	5.04	0.72	691
Perireunensis nucleus	PR	0.71	5.06	0.75	691
Zona incerta	ZI	0.7	5.37	0.77	803
Hypothalamus	HY	0.69	5.57	0.81	716
Zona incerta	ZI	0.7	5.44	0.84	803
Hypothalamus	HY	0.7	5.5	0.84	716
Hypothalamus	HY	0.7	5.47	0.87	716
Hypothalamus	HY	0.68	5.78	0.9	716
Hypothalamus	HY	0.69	5.53	0.91	716
Zona incerta	ZI	0.7	5.34	0.93	803
Hypothalamus	HY	0.7	5.47	0.97	716
Hypothalamus	HY	0.7	5.5	1.03	716
Lateral hypothalamic area	LHA	0.69	5.54	1.03	795
Lateral hypothalamic area	LHA	0.69	5.53	1.16	795
Ventral anterior-lateral complex of the thalamus	VAL	0.75	4.41	1.29	645
Ventral anterior-lateral complex of the thalamus	VAL	0.75	4.29	1.33	645
Ventral anterior-lateral complex of the thalamus	VAL	0.76	4.09	1.47	645
Lateral hypothalamic area	LHA	0.69	5.85	1.55	795
Lateral hypothalamic area	LHA	0.69	5.85	1.56	795
Hypothalamus	HY	0.67	6.49	1.63	716
Lateral hypothalamic area	LHA	0.68	6.01	1.65	795
Lateral hypothalamic area	LHA	0.68	6.02	1.65	795
Medial amygdalar nucleus	MEA	0.67	6.35	1.77	601
Cortical amygdalar area anterior part	COAa	0.64	7.27	2.54	428
Cortical amygdalar area anterior part	COAa	0.65	7.18	2.61	428
Nucleus of reuniens	RE	0.59	4.89	-0.44	695
Subparaventricular zone	SBPV	0.52	6.64	-0.25	752
Subparaventricular zone	SBPV	0.52	6.65	-0.25	752
Paraventricular nucleus of the thalamus	PVT	0.61	4.26	0.01	693
Periventricular hypothalamic nucleus anterior part	PVa	0.53	6.33	0.09	732
Subparaventricular zone	SBPV	0.52	6.61	0.22	752
Nucleus of reuniens	RE	0.57	5.28	0.28	695
Hypothalamus	HY	0.56	5.43	0.4	716
stria medullaris	sm	0.63	3.57	0.44	1286
stria medullaris	sm	0.63	3.58	0.44	1286
stria medullaris	sm	0.63	3.58	0.45	1286
Thalamus	TH	0.57	5.15	0.45	642
Thalamus	TH	0.57	5.16	0.45	642
Thalamus	TH	0.57	5.16	0.46	642
Thalamus	TH	0.57	5.11	0.49	642
Thalamus	TH	0.57	5.2	0.5	642
Thalamus	TH	0.57	5.24	0.51	642
Hypothalamus	HY	0.56	5.3	0.51	716
Thalamus	TH	0.58	4.99	0.53	642
Thalamus	TH	0.58	5	0.53	642
Thalamus	TH	0.57	5.14	0.53	642
Thalamus	TH	0.57	5.18	0.53	642
Thalamus	TH	0.58	4.9	0.54	642
Thalamus	TH	0.58	4.94	0.54	642
Thalamus	TH	0.58	4.95	0.54	642
Thalamus	TH	0.57	5.21	0.54	642
Thalamus	TH	0.58	4.87	0.56	642
Thalamus	TH	0.57	5.02	0.56	642
Thalamus	TH	0.57	5.13	0.56	642
Thalamus	TH	0.57	5.2	0.57	642
Thalamus	TH	0.58	4.96	0.58	642
Thalamus	TH	0.58	4.92	0.59	642
Reticular nucleus of the thalamus	RT	0.57	5.1	0.61	704
Thalamus	TH	0.58	4.93	0.62	642
Thalamus	TH	0.58	4.89	0.63	642
Anteromedial nucleus ventral part	AMv	0.58	4.83	0.64	679
Thalamus	TH	0.58	4.91	0.65	642
Zona incerta	ZI	0.57	5.25	0.65	803
Hypothalamus	HY	0.54	5.85	0.67	716
Anteromedial nucleus ventral part	AMv	0.58	4.85	0.68	679
Anteromedial nucleus ventral part	AMv	0.58	4.86	0.68	679
Reticular nucleus of the thalamus	RT	0.58	4.94	0.68	704
Anteromedial nucleus ventral part	AMv	0.58	4.84	0.72	679
Anteromedial nucleus ventral part	AMv	0.58	4.89	0.74	679
Zona incerta	ZI	0.57	5.11	0.74	803
Anteromedial nucleus ventral part	AMv	0.58	4.79	0.75	679
Anteromedial nucleus ventral part	AMv	0.58	4.85	0.76	679
Zona incerta	ZI	0.57	5.21	0.78	803
Zona incerta	ZI	0.57	5.22	0.78	803
Anteromedial nucleus ventral part	AMv	0.58	4.76	0.8	679
Anteromedial nucleus ventral part	AMv	0.58	4.79	0.82	679
Anteromedial nucleus ventral part	AMv	0.58	4.79	0.84	679
Anteromedial nucleus ventral part	AMv	0.58	4.78	0.88	679
Hypothalamus	HY	0.56	5.31	0.89	716
Anteromedial nucleus ventral part	AMv	0.59	4.74	0.92	679
Zona incerta	ZI	0.57	5.17	0.95	803
stria medullaris	sm	0.56	5.26	1.15	1286
Anteroventral nucleus of thalamus	AV	0.6	4.26	1.19	676
Hypothalamus	HY	0.56	5.28	1.19	716
Hypothalamus	HY	0.56	5.29	1.19	716
Hypothalamus	HY	0.56	5.32	1.24	716
Lateral hypothalamic area	LHA	0.55	5.52	1.26	795
Pallidum	PAL	0.49	6.78	1.48	609
Pallidum	PAL	0.49	6.79	1.48	609
Pallidum	PAL	0.49	6.79	1.49	609
root	root	0.62	3.56	1.55	1
Medial amygdalar nucleus	MEA	0.49	6.84	1.66	601
Pallidum	PAL	0.52	6.25	1.68	609
Medial amygdalar nucleus	MEA	0.49	6.76	1.72	601
Medial amygdalar nucleus	MEA	0.5	6.69	1.77	601
Medial amygdalar nucleus	MEA	0.5	6.65	1.86	601
Medial amygdalar nucleus	MEA	0.5	6.66	1.89	601
Nucleus of the lateral olfactory tract molecular layer	NLOT1	0.47	7.09	2.17	424
Cortical amygdalar area anterior part	COAa	0.47	7.14	2.35	428
Cortical amygdalar area anterior part	COAa	0.48	6.9	2.53	428
Reticular nucleus of the thalamus	RT	0.48	4.81	-0.96	704
Anteromedial nucleus dorsal part	AMd	0.51	4.17	-0.62	678
Suprachiasmatic nucleus	SCH	0.39	6.86	0.11	753
Suprachiasmatic nucleus	SCH	0.39	6.87	0.11	753
Suprachiasmatic nucleus	SCH	0.39	6.78	0.16	753
Paraventricular hypothalamic nucleus	PVH	0.45	5.38	0.2	721
Paraventricular hypothalamic nucleus	PVH	0.44	5.53	0.23	721
Suprachiasmatic nucleus	SCH	0.39	6.86	0.24	753
Paraventricular hypothalamic nucleus	PVH	0.45	5.41	0.25	721
Paraventricular hypothalamic nucleus	PVH	0.45	5.49	0.26	721
Paraventricular hypothalamic nucleus	PVH	0.45	5.48	0.3	721
Paraventricular nucleus of the thalamus	PVT	0.51	3.79	0.32	693
Hypothalamus	HY	0.45	5.45	0.38	716
Hypothalamus	HY	0.45	5.46	0.38	716
Hypothalamus	HY	0.44	5.51	0.38	716
Hypothalamus	HY	0.45	5.24	0.43	716
Hypothalamus	HY	0.45	5.25	0.43	716
Hypothalamus	HY	0.45	5.25	0.44	716
fiber tracts	fiber tracts	0.45	5.23	0.47	1102
Thalamus	TH	0.45	5.1	0.48	642
Hypothalamus	HY	0.44	5.5	0.48	716
Hypothalamus	HY	0.43	5.51	0.49	716
fiber tracts	fiber tracts	0.45	5.23	0.5	1102
fiber tracts	fiber tracts	0.45	5.19	0.51	1102
Thalamus	TH	0.45	5.14	0.52	642
Thalamus	TH	0.46	4.95	0.55	642
Thalamus	TH	0.45	5.15	0.55	642
Thalamus	TH	0.45	5.09	0.56	642
fiber tracts	fiber tracts	0.45	5.15	0.59	1102
Reticular nucleus of the thalamus	RT	0.46	4.91	0.61	704
fiber tracts	fiber tracts	0.45	5.11	0.62	1102
fiber tracts	fiber tracts	0.45	5.12	0.62	1102
Reticular nucleus of the thalamus	RT	0.46	4.95	0.63	704
fiber tracts	fiber tracts	0.45	5.12	0.63	1102
Hypothalamus	HY	0.45	5.24	0.64	716
Thalamus	TH	0.46	4.84	0.66	642
Reticular nucleus of the thalamus	RT	0.46	4.85	0.66	704
Reticular nucleus of the thalamus	RT	0.46	4.9	0.66	704
Reticular nucleus of the thalamus	RT	0.46	4.85	0.67	704
Reticular nucleus of the thalamus	RT	0.46	4.87	0.72	704
Thalamus	TH	0.45	5.04	0.72	642
Reticular nucleus of the thalamus	RT	0.46	4.92	0.73	704
Anterior hypothalamic nucleus	AHN	0.41	6.19	0.74	758
Reticular nucleus of the thalamus	RT	0.46	4.81	0.75	704
Anterior hypothalamic nucleus	AHN	0.41	6.2	0.75	758
Reticular nucleus of the thalamus	RT	0.46	4.89	0.77	704
Thalamus	TH	0.46	4.97	0.77	642
Reticular nucleus of the thalamus	RT	0.46	4.8	0.8	704
Primary motor area Layer 5	MOp5	0.62	0.92	0.81	22
Primary motor area Layer 5	MOp5	0.62	0.93	0.81	22
Thalamus	TH	0.46	4.95	0.82	642
Anteromedial nucleus ventral part	AMv	0.47	4.72	0.84	679
Anteromedial nucleus ventral part	AMv	0.47	4.73	0.84	679
Reticular nucleus of the thalamus	RT	0.47	4.75	0.89	704
Reticular nucleus of the thalamus	RT	0.46	4.8	0.9	704
Anteromedial nucleus ventral part	AMv	0.47	4.67	0.93	679
Hypothalamus	HY	0.45	5.2	0.93	716
Reticular nucleus of the thalamus	RT	0.46	4.77	0.96	704
Thalamus	TH	0.46	4.97	0.99	642
Hypothalamus	HY	0.39	6.63	1	716
Anteromedial nucleus ventral part	AMv	0.47	4.53	1.01	679
Reticular nucleus of the thalamus	RT	0.47	4.6	1.02	704
Bed nuclei of the stria terminalis	BST	0.44	5.42	1.02	622
Anteroventral nucleus of thalamus	AV	0.48	4.28	1.1	676
Bed nuclei of the stria terminalis	BST	0.44	5.29	1.12	622
Hypothalamus	HY	0.44	5.31	1.18	716
Hypothalamus	HY	0.44	5.32	1.18	716
Hypothalamus	HY	0.44	5.32	1.19	716
Reticular nucleus of the thalamus	RT	0.49	4.16	1.2	704
Hypothalamus	HY	0.44	5.42	1.21	716
Lateral hypothalamic area	LHA	0.44	5.44	1.23	795
Olfactory areas	OLF	0.36	7.03	2.03	380
Olfactory areas	OLF	0.36	7.04	2.03	380
Cortical amygdalar area anterior part	COAa	0.36	7.15	2.13	428
fiber tracts	fiber tracts	0.37	3.9	-1.31	1102
stria terminalis	st	0.36	4.05	-1.31	1260
Hypothalamus	HY	0.3	5.31	0.19	716
third ventricle	V3	0.36	3.93	0.33	1300
Hypothalamus	HY	0.3	5.36	0.34	716
third ventricle	V3	0.37	3.73	0.35	1300
fiber tracts	fiber tracts	0.31	5.12	0.38	1102
Thalamus	TH	0.3	5.01	0.45	642
columns of the fornix	fx	0.3	5.11	0.47	1253
columns of the fornix	fx	0.3	5.11	0.48	1253
stria medullaris	sm	0.34	4.12	0.49	1286
Thalamus	TH	0.3	5.03	0.49	642
fiber tracts	fiber tracts	0.3	5.04	0.49	1102
Parataenial nucleus	PT	0.31	4.86	0.5	694
stria medullaris	sm	0.34	4.18	0.52	1286
stria medullaris	sm	0.33	4.27	0.52	1286
stria medullaris	sm	0.33	4.28	0.52	1286
Thalamus	TH	0.3	5.02	0.52	642
stria medullaris	sm	0.32	4.6	0.58	1286
stria medullaris	sm	0.31	4.86	0.59	1286
stria medullaris	sm	0.32	4.66	0.63	1286
stria medullaris	sm	0.31	4.86	0.64	1286
third ventricle	V3	0.35	3.85	0.65	1300
stria medullaris	sm	0.31	4.84	0.67	1286
Bed nuclei of the stria terminalis	BST	0.28	5.74	0.67	622
stria medullaris	sm	0.31	4.79	0.72	1286
stria medullaris	sm	0.32	4.68	0.74	1286
stria medullaris	sm	0.32	4.72	0.8	1286
Thalamus	TH	0.33	4.5	0.86	642
stria medullaris	sm	0.32	4.57	0.87	1286
Bed nuclei of the stria terminalis	BST	0.33	4.44	0.91	622
stria medullaris	sm	0.32	4.68	0.92	1286
Bed nuclei of the stria terminalis	BST	0.31	4.82	0.95	622
Bed nuclei of the stria terminalis	BST	0.33	4.5	0.97	622
Bed nuclei of the stria terminalis	BST	0.31	4.96	0.97	622
Bed nuclei of the stria terminalis	BST	0.33	4.4	0.98	622
Bed nuclei of the stria terminalis	BST	0.31	4.96	0.98	622
Bed nuclei of the stria terminalis	BST	0.33	4.27	1.08	622
Bed nuclei of the stria terminalis	BST	0.3	5.14	1.1	622
Bed nuclei of the stria terminalis	BST	0.34	4.2	1.11	622
Bed nuclei of the stria terminalis	BST	0.34	4.24	1.11	622
Bed nuclei of the stria terminalis	BST	0.33	4.45	1.12	622
Bed nuclei of the stria terminalis	BST	0.3	5.06	1.12	622
Bed nuclei of the stria terminalis	BST	0.33	4.45	1.13	622
Bed nuclei of the stria terminalis	BST	0.33	4.27	1.17	622
Bed nuclei of the stria terminalis	BST	0.33	4.27	1.18	622
Diagonal band nucleus	NDB	0.24	6.62	1.18	619
Bed nuclei of the stria terminalis	BST	0.34	4.11	1.19	622
Bed nuclei of the stria terminalis	BST	0.35	4	1.24	622
Bed nuclei of the stria terminalis	BST	0.34	4.01	1.24	622
Bed nuclei of the stria terminalis	BST	0.34	3.96	1.27	622
fiber tracts	fiber tracts	0.34	3.92	1.28	1102
fiber tracts	fiber tracts	0.34	3.87	1.31	1102
stria terminalis	st	0.34	3.95	1.34	1260
stria terminalis	st	0.34	3.88	1.35	1260
Diagonal band nucleus	NDB	0.22	6.79	1.37	619
Diagonal band nucleus	NDB	0.22	6.79	1.38	619
Anterior amygdalar area	AAA	0.21	7.03	1.78	594
Anterior amygdalar area	AAA	0.22	6.81	2.01	594
Cortical amygdalar area anterior part	COAa	0.2	7.09	2.3	428
Cortical amygdalar area anterior part	COAa	0.21	6.88	2.46	428
stria terminalis	st	0.27	4.16	-1.24	1260
stria terminalis	st	0.27	4.17	-1.24	1260
Paraventricular nucleus of the thalamus	PVT	0.24	4.59	-0.08	693
Hypothalamus	HY	0.21	5.32	0.34	716
columns of the fornix	fx	0.22	5.17	0.35	1253
third ventricle	V3	0.25	4.17	0.4	1300
Bed nuclei of the stria terminalis	BST	0.19	5.61	0.63	622
third ventricle	V3	0.25	4.15	0.65	1300
stria medullaris	sm	0.25	4.16	0.65	1286
fiber tracts	fiber tracts	0.23	4.66	0.71	1102
fiber tracts	fiber tracts	0.23	4.59	0.74	1102
Bed nuclei of the stria terminalis	BST	0.22	4.98	0.75	622
Bed nuclei of the stria terminalis	BST	0.22	4.99	0.75	622
Bed nuclei of the stria terminalis	BST	0.22	4.79	0.77	622
stria medullaris	sm	0.24	4.44	0.78	1286
Bed nuclei of the stria terminalis	BST	0.23	4.59	0.79	622
Bed nuclei of the stria terminalis	BST	0.23	4.55	0.88	622
Bed nuclei of the stria terminalis	BST	0.23	4.56	0.88	622
Bed nuclei of the stria terminalis	BST	0.24	4.47	0.89	622
Bed nuclei of the stria terminalis	BST	0.23	4.52	0.89	622
Bed nuclei of the stria terminalis	BST	0.23	4.56	0.89	622
Bed nuclei of the stria terminalis	BST	0.23	4.52	0.91	622
Bed nuclei of the stria terminalis	BST	0.22	4.94	0.93	622
Bed nuclei of the stria terminalis	BST	0.23	4.51	0.95	622
Bed nuclei of the stria terminalis	BST	0.24	4.48	0.96	622
Bed nuclei of the stria terminalis	BST	0.24	4.48	0.97	622
Bed nuclei of the stria terminalis	BST	0.22	4.92	1	622
Lateral preoptic area	LPO	0.15	6.55	1	796
Bed nuclei of the stria terminalis	BST	0.23	4.55	1.03	622
Bed nuclei of the stria terminalis	BST	0.23	4.56	1.03	622
Bed nuclei of the stria terminalis	BST	0.24	4.5	1.05	622
Bed nuclei of the stria terminalis	BST	0.23	4.51	1.05	622
stria terminalis	st	0.24	4.35	1.19	1260
stria terminalis	st	0.24	4.27	1.21	1260
stria terminalis	st	0.23	4.27	1.27	1260
stria terminalis	st	0.24	4.16	1.28	1260
stria terminalis	st	0.24	4.17	1.28	1260
stria terminalis	st	0.24	4.23	1.29	1260
Diagonal band nucleus	NDB	0.13	6.85	1.37	619
Pallidum	PAL	0.12	7.02	1.45	609
third ventricle	V3	0.17	4.93	0.06	1300
stria medullaris	sm	0.17	4.68	0.48	1286
stria medullaris	sm	0.17	4.71	0.48	1286
columns of the fornix	fx	0.16	4.86	0.48	1253
stria medullaris	sm	0.17	4.63	0.55	1286
columns of the fornix	fx	0.15	5.01	0.55	1253
stria medullaris	sm	0.17	4.61	0.61	1286
stria medullaris	sm	0.17	4.58	0.67	1286
stria medullaris	sm	0.17	4.59	0.67	1286
fiber tracts	fiber tracts	0.17	4.59	0.68	1102
fiber tracts	fiber tracts	0.17	4.64	0.7	1102
fiber tracts	fiber tracts	0.17	4.6	0.71	1102
Bed nuclei of the stria terminalis	BST	0.17	4.51	0.77	622
Bed nuclei of the stria terminalis	BST	0.18	4.46	0.8	622
Bed nuclei of the stria terminalis	BST	0.18	4.41	0.83	622
Bed nuclei of the stria terminalis	BST	0.18	4.42	0.83	622
Bed nuclei of the stria terminalis	BST	0.18	4.47	0.83	622
Bed nuclei of the stria terminalis	BST	0.18	4.42	0.84	622
Bed nuclei of the stria terminalis	BST	0.18	4.45	0.87	622
Bed nuclei of the stria terminalis	BST	0.18	4.34	0.95	622
Bed nuclei of the stria terminalis	BST	0.18	4.32	1	622
Bed nuclei of the stria terminalis	BST	0.18	4.33	1.03	622
Lateral preoptic area	LPO	0.11	6.02	1.05	796
Lateral preoptic area	LPO	0.11	6.01	1.06	796
Lateral preoptic area	LPO	0.11	6.02	1.06	796
Bed nuclei of the stria terminalis	BST	0.18	4.38	1.09	622
Bed nuclei of the stria terminalis	BST	0.1	4.39	0.9	622
Lateral preoptic area	LPO	0.03	6.52	0.95	796
Lateral preoptic area	LPO	0.03	6.53	0.95	796
root	root	-0.16	7.5	4.64	1
Median preoptic nucleus	MEPO	-0.14	4.78	-0.02	744
Anterodorsal preoptic nucleus	ADP	-0.18	5.79	0.29	736
Medial preoptic area	MPO	-0.2	6.37	0.47	745
Anteroventral preoptic nucleus	AVP	-0.21	6.5	0.66	738
Medial preoptic area	MPO	-0.27	5.95	0.22	745
Anteroventral periventricular nucleus	AVPV	-0.3	6.76	0.31	739
Medial preoptic area	MPO	-0.28	6.05	0.4	745
Anterior cingulate area dorsal part layer 6a	ACAd6a	-0.15	1.62	0.61	231
Diagonal band nucleus	NDB	-0.3	6.71	0.85	619
Anteroventral preoptic nucleus	AVP	-0.38	6.18	0.44	738
Anterior cingulate area dorsal part layer 5	ACAd5	-0.24	1.82	0.51	230
Medial preoptic area	MPO	-0.44	6.09	0.49	745
Anterior cingulate area dorsal part layer 6a	ACAd6a	-0.4	2.08	0.67	231
Substantia innominata	SI	-0.53	6.35	0.92	614
Anterior cingulate area ventral part layer 5	ACAv5	-0.47	2.67	0.33	236
Anterior cingulate area ventral part layer 5	ACAv5	-0.47	2.68	0.33	236
Anterior cingulate area ventral part layer 5	ACAv5	-0.47	2.43	0.4	236
Hypothalamus	HY	-0.57	5.76	0.47	716
Medial septal nucleus	MS	-0.59	4.66	0	618
Anterior cingulate area dorsal part layer 6a	ACAd6a	-0.52	2.18	0.61	231
Diagonal band nucleus	NDB	-0.69	6.02	-0.06	619
Diagonal band nucleus	NDB	-0.69	5.99	0.01	619
Anterior cingulate area dorsal part layer 5	ACAd5	-0.57	2.05	0.52	230
Diagonal band nucleus	NDB	-0.75	6.01	0.03	619
Lateral septal nucleus ventral part	LSv	-0.71	4.58	0.79	590
Anterior cingulate area ventral part layer 5	ACAv5	-0.73	2.46	0.49	236
Lateral septal nucleus ventral part	LSv	-0.92	4.73	0.65	590
Diagonal band nucleus	NDB	-1.09	6.33	-0.29	619
root	root	-1.26	7.88	-3.87	1
root	root	-1.26	7.89	-3.87	1
subependymal zone	SEZ	-1.34	4.62	0.72	1296
Piriform area	PIR	-1.39	6.09	2.08	417
Piriform area	PIR	-1.51	6.2	2.06	417
root	root	-1.67	7.57	-3.77	1
root	root	-1.8	6.93	-3.95	1
root	root	-1.85	6.5	-3.74	1
root	root	-1.99	7.12	-3.61	1
root	root	-2.06	6.72	-4.25	1
root	root	-2.28	6.87	-3.94	1
root	root	-2.39	6.72	3.15	1
root	root	-2.49	6.85	-3.06	1
root	root	-2.57	6.52	-2.87	1
root	root	-2.7	6.54	-2.72	1
root	root	-2.8	6.78	-3.02	1

### Sheet: lower_wide-field_7
name	acronym	AP_location	DV_location	ML_location	avIndex
Spinal nucleus of the trigeminal interpolar part	SPVI	6.41	6.17	-2.32	956
Spinal nucleus of the trigeminal interpolar part	SPVI	6.41	6.15	-2.28	956
Spinal nucleus of the trigeminal interpolar part	SPVI	6.44	5.81	-2.2	956
Medulla	MY	6.47	5.54	-0.14	936
Spinal nucleus of the trigeminal interpolar part	SPVI	6.33	6.09	-2.2	956
Spinal nucleus of the trigeminal interpolar part	SPVI	6.31	6.26	-2.18	956
Spinal nucleus of the trigeminal interpolar part	SPVI	6.29	6.43	-2.16	956
Paragigantocellular reticular nucleus lateral part	PGRNl	6.24	6.98	-1.41	993
Medial vestibular nucleus	MV	6.42	5.18	-0.6	1004
Gigantocellular reticular nucleus	GRN	6.35	5.84	0.3	976
Spinal nucleus of the trigeminal oral part	SPVO	6.22	6.21	-2.27	957
Spinal nucleus of the trigeminal oral part	SPVO	6.21	6.34	-2.22	957
Spinal nucleus of the trigeminal oral part	SPVO	6.18	6.63	-2.06	957
Medial vestibular nucleus	MV	6.33	5.19	-0.57	1004
Medial vestibular nucleus	MV	6.34	5.09	-0.45	1004
Medial vestibular nucleus	MV	6.33	5.15	-0.44	1004
Medial vestibular nucleus	MV	6.34	5.07	-0.39	1004
Nucleus prepositus	PRP	6.32	5.22	-0.26	997
Nucleus prepositus	PRP	6.32	5.21	-0.2	997
Medial vestibular nucleus	MV	6.36	4.83	0.54	1004
Spinal nucleus of the trigeminal oral part	SPVO	6.11	6.15	-2.18	957
lateral recess	V4r	6.28	4.46	-1.86	1303
Medulla	MY	6	7.29	-1.15	936
Medial vestibular nucleus	MV	6.22	5.02	-0.44	1004
Medulla	MY	5.89	7.15	-1.22	936
Nucleus prepositus	PRP	6.11	4.92	-0.26	997
Nucleus prepositus	PRP	6.09	5.15	-0.21	997
Medulla	MY	5.9	7.08	0.22	936
Medulla	MY	5.89	7.12	0.25	936
Paragigantocellular reticular nucleus lateral part	PGRNl	5.9	7.02	1.18	993
Paragigantocellular reticular nucleus lateral part	PGRNl	5.9	7.03	1.18	993
Dentate nucleus	DN	6.08	4.34	-2.29	1100
Interposed nucleus	IP	6.09	4.25	-2.24	1099
Facial motor nucleus	VII	5.81	7.06	-1.29	968
Medulla	MY	5.79	7.24	-1.22	936
Nucleus prepositus	PRP	6	5.14	-0.32	997
Medulla	MY	5.7	7.21	-1.13	936
Medial vestibular nucleus	MV	5.9	5.24	-0.85	1004
Nucleus prepositus	PRP	5.92	5.1	-0.37	997
Nucleus prepositus	PRP	5.91	5.14	-0.23	997
Nucleus prepositus	PRP	5.93	4.98	-0.12	997
Medulla	MY	5.86	5.66	-0.01	936
Facial motor nucleus	VII	5.73	6.99	1.28	968
Paragigantocellular reticular nucleus dorsal part	PGRNd	5.82	5.46	-0.23	992
Gigantocellular reticular nucleus	GRN	5.81	5.54	-0.11	976
Gigantocellular reticular nucleus	GRN	5.81	5.54	-0.1	976
Gigantocellular reticular nucleus	GRN	5.8	5.67	0.05	976
Dentate nucleus	DN	5.78	4.66	-2.73	1100
Dentate nucleus	DN	5.78	4.68	-2.63	1100
Facial motor nucleus	VII	5.53	7.14	-1.02	968
Gigantocellular reticular nucleus	GRN	5.58	6.69	-0.63	976
Paragigantocellular reticular nucleus dorsal part	PGRNd	5.72	5.25	-0.37	992
Nucleus prepositus	PRP	5.73	5.12	-0.18	997
Nucleus prepositus	PRP	5.73	5.12	-0.14	997
Medulla	MY	5.73	5.16	-0.12	936
Gigantocellular reticular nucleus	GRN	5.68	5.69	0.02	976
Gigantocellular reticular nucleus	GRN	5.68	5.69	0.03	976
Paragigantocellular reticular nucleus dorsal part	PGRNd	5.72	5.3	0.43	992
Gigantocellular reticular nucleus	GRN	5.6	6.44	0.43	976
Parapyramidal nucleus	PPY	5.54	7.02	0.7	999
Vestibulocerebellar nucleus	VeCB	5.82	4.21	1.06	1101
Dentate nucleus	DN	5.68	4.47	-2.73	1100
Medulla	MY	5.61	5.15	-0.49	936
Nucleus prepositus	PRP	5.63	4.96	-0.45	997
Nucleus prepositus	PRP	5.63	4.99	-0.44	997
Nucleus prepositus	PRP	5.62	5.01	-0.43	997
Nucleus prepositus	PRP	5.63	4.99	-0.41	997
Nucleus prepositus	PRP	5.63	4.97	-0.38	997
Nucleus prepositus	PRP	5.64	4.87	-0.37	997
Nucleus prepositus	PRP	5.63	4.98	-0.33	997
Pons	P	5.61	5.12	-0.33	884
Nucleus prepositus	PRP	5.64	4.87	-0.29	997
Nucleus prepositus	PRP	5.62	5.03	-0.25	997
Paragigantocellular reticular nucleus dorsal part	PGRNd	5.6	5.29	0.41	992
Medulla	MY	5.61	5.16	0.42	936
Magnocellular reticular nucleus	MARN	5.45	6.78	0.42	985
Vestibulocerebellar nucleus	VeCB	5.71	4.14	1.13	1101
Dentate nucleus	DN	5.56	4.48	-2.67	1100
Dentate nucleus	DN	5.56	4.46	-2.64	1100
Dentate nucleus	DN	5.55	4.6	-2.64	1100
Paragigantocellular reticular nucleus lateral part	PGRNl	5.32	6.83	-0.72	993
Gigantocellular reticular nucleus	GRN	5.33	6.79	-0.64	976
Pons	P	5.55	4.51	-0.54	884
Pons	P	5.5	5.04	-0.41	884
Pontine central gray	PCG	5.5	5.08	-0.36	912
Pontine central gray	PCG	5.5	5.09	-0.36	912
Gigantocellular reticular nucleus	GRN	5.37	6.34	-0.06	976
Nucleus raphe magnus	RM	5.36	6.42	0	1012
Gigantocellular reticular nucleus	GRN	5.41	5.95	0.04	976
Medulla	MY	5.47	5.32	0.17	936
Gigantocellular reticular nucleus	GRN	5.47	5.34	0.27	976
Magnocellular reticular nucleus	MARN	5.33	6.8	0.46	985
fourth ventricle	V4	5.56	4.43	0.56	1302
Medial vestibular nucleus	MV	5.51	5	0.68	1004
Parapyramidal nucleus	PPY	5.3	7.09	0.86	999
Pons	P	5.58	4.25	0.92	884
Medulla	MY	5.28	7.21	1.1	936
Medial vestibular nucleus	MV	5.45	4.38	-1.14	1004
Medial vestibular nucleus	MV	5.44	4.44	-1	1004
Pontine central gray	PCG	5.46	4.24	-0.63	912
Pontine central gray	PCG	5.44	4.41	-0.52	912
Magnocellular reticular nucleus	MARN	5.22	6.7	-0.3	985
Gigantocellular reticular nucleus	GRN	5.31	5.75	-0.22	976
Gigantocellular reticular nucleus	GRN	5.26	6.26	0.07	976
Medulla	MY	5.36	5.28	0.22	936
Medial vestibular nucleus	MV	5.39	4.94	0.59	1004
Pontine central gray	PCG	5.45	4.36	0.76	912
Parabrachial nucleus	PB	5.46	4.22	1.31	891
Pontine central gray	PCG	5.33	4.07	-0.59	912
Gigantocellular reticular nucleus	GRN	5.1	6.39	0.15	976
Gigantocellular reticular nucleus	GRN	5.1	6.4	0.17	976
Posterodorsal tegmental nucleus	PDTg	5.26	4.71	0.36	911
fourth ventricle	V4	5.34	3.98	0.61	1302
Pontine central gray	PCG	5.33	4.1	0.62	912
Pontine central gray	PCG	5.31	4.29	0.73	912
Inferior colliculus external nucleus	ICe	5.59	1.42	0.93	816
Inferior colliculus external nucleus	ICe	5.52	2.13	0.96	816
Inferior colliculus external nucleus	ICe	5.58	1.57	1.07	816
Midbrain	MB	5.51	2.23	1.42	807
Superior olivary complex lateral part	SOCl	4.9	6.87	-1.23	906
Superior olivary complex lateral part	SOCl	4.9	6.88	-1.23	906
Pontine central gray	PCG	5.2	3.87	-0.54	912
Pontine central gray	PCG	5.2	3.88	-0.53	912
Pons	P	4.93	6.56	0.1	884
Pontine reticular nucleus caudal part	PRNc	4.96	6.24	0.49	914
Laterodorsal tegmental nucleus	LDT	5.18	4.06	0.53	930
Pontine central gray	PCG	5.2	3.88	0.66	912
Pons	P	5.15	4.37	0.94	884
Inferior colliculus external nucleus	ICe	5.4	1.82	1.38	816
Inferior colliculus external nucleus	ICe	5.39	2	1.45	816
Principal sensory nucleus of the trigeminal	PSV	4.89	6.08	-2.15	890
Principal sensory nucleus of the trigeminal	PSV	4.89	6.09	-2.15	890
Pons	P	4.87	6.23	-1.73	884
Pons	P	4.89	6.06	-1.68	884
Pontine reticular nucleus caudal part	PRNc	4.82	6.74	-0.84	914
Superior olivary complex medial part	SOCm	4.81	6.81	-0.84	905
Laterodorsal tegmental nucleus	LDT	5.11	3.85	-0.56	930
Midbrain	MB	5.3	1.97	0.12	807
Inferior colliculus dorsal nucleus	ICd	5.29	2.02	0.34	815
Pontine central gray	PCG	5.11	3.82	0.49	912
Pontine central gray	PCG	5.12	3.78	0.51	912
Pontine central gray	PCG	5.11	3.83	0.55	912
Laterodorsal tegmental nucleus	LDT	5.09	4.08	0.55	930
Pons	P	5.02	4.76	0.63	884
Inferior colliculus external nucleus	ICe	5.38	1.16	0.84	816
Parabrachial nucleus	PB	5.07	4.26	1.74	891
Inferior colliculus external nucleus	ICe	5.28	2.12	1.8	816
Inferior colliculus external nucleus	ICe	5.25	2.41	1.82	816
Principal sensory nucleus of the trigeminal	PSV	4.83	6.09	-2.11	890
Cerebellum	CB	5.22	2.19	-2	1015
Midbrain	MB	5.19	2.46	-1.98	807
Lobules IV-V	"CUL4 5"	5.16	2.71	-1.98	1043
Koelliker-Fuse subnucleus	KF	4.98	4.57	-1.87	892
Midbrain	MB	5.15	2.83	-1.82	807
Cuneiform nucleus	CUN	5.1	3.34	-1.36	853
Cuneiform nucleus	CUN	5.12	3.19	-1.25	853
Pontine reticular nucleus caudal part	PRNc	4.84	6	-0.83	914
Midbrain	MB	5.27	1.7	0.06	807
Inferior colliculus dorsal nucleus	ICd	5.22	2.15	0.32	815
Laterodorsal tegmental nucleus	LDT	5.05	3.84	0.42	930
Laterodorsal tegmental nucleus	LDT	5.04	3.99	0.44	930
Pontine central gray	PCG	5.06	3.74	0.46	912
Laterodorsal tegmental nucleus	LDT	5.03	4.04	0.47	930
Laterodorsal tegmental nucleus	LDT	5.05	3.86	0.61	930
Pons	P	4.96	4.74	0.88	884
Pons	P	4.99	4.47	0.95	884
Inferior colliculus central nucleus	ICc	5.21	2.26	1.28	814
Inferior colliculus central nucleus	ICc	5.16	2.77	1.35	814
Inferior colliculus external nucleus	ICe	5.3	1.34	1.39	816
Midbrain	MB	5.14	2.97	1.59	807
Parabrachial nucleus	PB	5	4.34	1.85	891
Pons	P	4.77	5.74	-1.8	884
Cuneiform nucleus	CUN	5.02	3.26	-1.49	853
Cuneiform nucleus	CUN	5.01	3.35	-1.34	853
Cuneiform nucleus	CUN	5	3.49	-1.32	853
Cuneiform nucleus	CUN	5	3.49	-1.17	853
Pons	P	4.9	4.42	-0.92	884
Pontine reticular nucleus caudal part	PRNc	4.68	6.61	-0.7	914
Periaqueductal gray	PAG	5	3.5	-0.5	839
Pontine central gray	PCG	4.91	4.37	-0.5	912
Midbrain	MB	5.19	1.59	-0.05	807
Midbrain	MB	5.16	1.9	-0.01	807
Midbrain	MB	5.17	1.72	0	807
Dorsal nucleus raphe	DR	4.9	4.43	0.01	882
Midbrain	MB	5.16	1.85	0.07	807
Pontine central gray	PCG	4.96	3.89	0.16	912
Pontine central gray	PCG	4.9	4.5	0.21	912
Pontine central gray	PCG	4.96	3.81	0.27	912
Midbrain	MB	5.11	2.32	0.36	807
Laterodorsal tegmental nucleus	LDT	4.97	3.71	0.41	930
Laterodorsal tegmental nucleus	LDT	4.97	3.72	0.41	930
Periaqueductal gray	PAG	4.99	3.59	0.42	839
Laterodorsal tegmental nucleus	LDT	4.96	3.85	0.43	930
Periaqueductal gray	PAG	4.99	3.54	0.48	839
Inferior colliculus dorsal nucleus	ICd	5.13	2.18	0.49	815
Laterodorsal tegmental nucleus	LDT	4.97	3.74	0.57	930
Inferior colliculus dorsal nucleus	ICd	5.1	2.5	0.63	815
Pontine reticular nucleus caudal part	PRNc	4.84	5.08	0.65	914
Cuneiform nucleus	CUN	5	3.41	1.21	853
Cuneiform nucleus	CUN	5.02	3.28	1.26	853
Cuneiform nucleus	CUN	5.01	3.36	1.27	853
Cuneiform nucleus	CUN	5.02	3.28	1.41	853
Inferior colliculus external nucleus	ICe	5.21	1.39	1.43	816
Inferior colliculus external nucleus	ICe	5.21	1.38	1.46	816
Cuneiform nucleus	CUN	5.01	3.32	1.46	853
Inferior colliculus central nucleus	ICc	5.08	2.7	1.55	814
Inferior colliculus external nucleus	ICe	5.19	1.59	1.56	816
Inferior colliculus central nucleus	ICc	5.05	2.91	1.59	814
Cuneiform nucleus	CUN	5.01	3.33	1.66	853
Inferior colliculus external nucleus	ICe	5.17	1.73	1.71	816
Inferior colliculus external nucleus	ICe	5.17	1.74	1.71	816
Cuneiform nucleus	CUN	4.9	3.55	-1.73	853
Cuneiform nucleus	CUN	4.92	3.33	-1.71	853
Parabrachial nucleus	PB	4.88	3.79	-1.55	891
Cuneiform nucleus	CUN	4.92	3.39	-1.28	853
Cuneiform nucleus	CUN	4.92	3.38	-1.21	853
Cuneiform nucleus	CUN	4.92	3.39	-1.2	853
Periaqueductal gray	PAG	4.93	3.24	-0.96	839
Periaqueductal gray	PAG	4.93	3.25	-0.96	839
Periaqueductal gray	PAG	4.93	3.26	-0.96	839
Midbrain reticular nucleus	MRN	4.81	4.46	-0.92	827
superior cerebelar peduncles	scp	4.85	4.02	-0.83	1175
Pons	P	4.85	4.01	-0.75	884
Periaqueductal gray	PAG	4.95	3.04	-0.62	839
Midbrain	MB	5.02	2.35	-0.51	807
Periaqueductal gray	PAG	4.92	3.39	-0.43	839
Periaqueductal gray	PAG	4.91	3.48	-0.43	839
Midbrain	MB	5.04	2.13	-0.42	807
Midbrain	MB	5.04	2.19	-0.42	807
Periaqueductal gray	PAG	4.91	3.47	-0.39	839
Nucleus raphe pontis	RPO	4.74	5.19	-0.1	933
Nucleus raphe magnus	RM	4.61	6.44	0.01	1012
Superior central nucleus raphe	CS	4.71	5.45	0.09	926
Periaqueductal gray	PAG	5.07	1.86	0.16	839
Periaqueductal gray	PAG	4.89	3.62	0.31	839
Laterodorsal tegmental nucleus	LDT	4.89	3.64	0.33	930
Periaqueductal gray	PAG	5.04	2.11	0.35	839
Periaqueductal gray	PAG	4.9	3.54	0.35	839
Midbrain	MB	5.05	2.02	0.36	807
Periaqueductal gray	PAG	5.03	2.24	0.44	839
Laterodorsal tegmental nucleus	LDT	4.89	3.66	0.45	930
Laterodorsal tegmental nucleus	LDT	4.87	3.82	0.45	930
Laterodorsal tegmental nucleus	LDT	4.87	3.83	0.45	930
Laterodorsal tegmental nucleus	LDT	4.88	3.73	0.53	930
Midbrain	MB	5.02	2.36	0.54	807
Laterodorsal tegmental nucleus	LDT	4.87	3.82	0.55	930
Laterodorsal tegmental nucleus	LDT	4.87	3.88	0.55	930
Inferior colliculus dorsal nucleus	ICd	5.13	1.24	0.57	815
Periaqueductal gray	PAG	4.97	2.85	0.6	839
Periaqueductal gray	PAG	4.98	2.73	0.61	839
Laterodorsal tegmental nucleus	LDT	4.88	3.76	0.62	930
Pontine reticular nucleus caudal part	PRNc	4.76	4.93	0.66	914
Pontine reticular nucleus caudal part	PRNc	4.74	5.11	0.67	914
Pontine reticular nucleus caudal part	PRNc	4.77	4.89	0.7	914
Periaqueductal gray	PAG	4.99	2.65	0.73	839
Pons	P	4.87	3.86	0.75	884
Midbrain	MB	4.99	2.69	0.81	807
Midbrain reticular nucleus	MRN	4.82	4.36	0.81	827
Periaqueductal gray	PAG	4.96	2.91	0.88	839
Periaqueductal gray	PAG	4.95	3.07	0.91	839
Periaqueductal gray	PAG	4.95	3.07	0.96	839
Periaqueductal gray	PAG	4.94	3.11	1.04	839
Cuneiform nucleus	CUN	4.93	3.21	1.15	853
Cuneiform nucleus	CUN	4.91	3.5	1.17	853
Cuneiform nucleus	CUN	4.92	3.39	1.18	853
Cuneiform nucleus	CUN	4.92	3.38	1.25	853
Parabrachial nucleus	PB	4.89	3.65	1.34	891
Cuneiform nucleus	CUN	4.93	3.21	1.41	853
Cuneiform nucleus	CUN	4.92	3.33	1.47	853
Cuneiform nucleus	CUN	4.9	3.55	1.64	853
Cuneiform nucleus	CUN	4.9	3.51	1.67	853
Cuneiform nucleus	CUN	4.9	3.52	1.67	853
Inferior colliculus external nucleus	ICe	4.96	2.92	1.94	816
Inferior colliculus external nucleus	ICe	5.01	2.43	2.02	816
Midbrain	MB	4.98	2.77	2.06	807
Midbrain	MB	4.98	2.78	2.06	807
Midbrain	MB	4.81	3.27	-1.64	807
Cuneiform nucleus	CUN	4.77	3.62	-1.56	853
Cuneiform nucleus	CUN	4.79	3.5	-1.55	853
Cuneiform nucleus	CUN	4.79	3.45	-1.48	853
Cuneiform nucleus	CUN	4.79	3.46	-1.48	853
Pontine reticular nucleus caudal part	PRNc	4.49	6.5	-0.86	914
Periaqueductal gray	PAG	4.84	2.99	-0.78	839
Periaqueductal gray	PAG	4.84	3	-0.78	839
Periaqueductal gray	PAG	4.9	2.35	-0.5	839
Inferior colliculus dorsal nucleus	ICd	4.97	1.64	-0.46	815
Inferior colliculus dorsal nucleus	ICd	4.97	1.65	-0.46	815
Periaqueductal gray	PAG	4.79	3.43	-0.46	839
Periaqueductal gray	PAG	4.79	3.44	-0.46	839
Periaqueductal gray	PAG	4.79	3.45	-0.46	839
Periaqueductal gray	PAG	4.91	2.28	-0.38	839
Periaqueductal gray	PAG	4.91	2.29	-0.32	839
Periaqueductal gray	PAG	4.91	2.3	-0.31	839
Periaqueductal gray	PAG	4.92	2.15	-0.28	839
Periaqueductal gray	PAG	4.8	3.35	0.33	839
Laterodorsal tegmental nucleus	LDT	4.77	3.62	0.34	930
Midbrain	MB	4.95	1.87	0.38	807
Periaqueductal gray	PAG	4.92	2.12	0.4	839
Laterodorsal tegmental nucleus	LDT	4.78	3.55	0.42	930
Periaqueductal gray	PAG	4.9	2.33	0.44	839
Periaqueductal gray	PAG	4.91	2.27	0.46	839
Periaqueductal gray	PAG	4.78	3.54	0.47	839
Laterodorsal tegmental nucleus	LDT	4.77	3.69	0.47	930
Laterodorsal tegmental nucleus	LDT	4.77	3.64	0.49	930
Periaqueductal gray	PAG	4.91	2.24	0.53	839
Periaqueductal gray	PAG	4.79	3.5	0.63	839
Inferior colliculus dorsal nucleus	ICd	4.95	1.88	0.65	815
Inferior colliculus dorsal nucleus	ICd	4.95	1.89	0.65	815
Periaqueductal gray	PAG	4.77	3.67	0.65	839
Periaqueductal gray	PAG	4.87	2.69	0.67	839
Periaqueductal gray	PAG	4.88	2.53	0.76	839
Inferior colliculus dorsal nucleus	ICd	4.91	2.24	0.83	815
Inferior colliculus dorsal nucleus	ICd	4.91	2.25	0.83	815
Periaqueductal gray	PAG	4.83	3.03	0.84	839
Pontine reticular nucleus caudal part	PRNc	4.52	6.13	0.84	914
Pons	P	4.44	6.91	0.89	884
Pontine reticular nucleus	PRNr	4.62	5.17	0.92	932
Periaqueductal gray	PAG	4.79	3.45	1.05	839
Pontine reticular nucleus caudal part	PRNc	4.58	5.59	1.2	914
Cuneiform nucleus	CUN	4.8	3.36	1.26	853
Inferior colliculus central nucleus	ICc	4.85	2.86	1.33	814
Cuneiform nucleus	CUN	4.8	3.37	1.35	853
Cuneiform nucleus	CUN	4.81	3.3	1.37	853
Midbrain	MB	4.82	3.18	1.38	807
Parabrachial nucleus	PB	4.75	3.89	1.43	891
Parabrachial nucleus	PB	4.73	4.09	1.44	891
Parabrachial nucleus	PB	4.75	3.89	1.45	891
Parabrachial nucleus	PB	4.74	3.91	1.47	891
Inferior colliculus external nucleus	ICe	4.99	1.48	1.57	816
Cuneiform nucleus	CUN	4.79	3.43	1.65	853
Cuneiform nucleus	CUN	4.78	3.53	1.7	853
Cuneiform nucleus	CUN	4.78	3.58	1.75	853
Inferior colliculus external nucleus	ICe	4.97	1.7	1.76	816
Inferior colliculus external nucleus	ICe	4.85	2.89	1.78	816
Midbrain	MB	4.73	4.05	1.85	807
Cuneiform nucleus	CUN	4.79	3.49	1.86	853
Midbrain	MB	4.73	4.05	1.86	807
Parabrachial nucleus	PB	4.72	4.2	1.87	891
Midbrain	MB	4.72	4.13	1.94	807
Inferior colliculus external nucleus	ICe	4.85	2.89	1.98	816
Inferior colliculus external nucleus	ICe	4.84	2.99	1.98	816
Inferior colliculus external nucleus	ICe	4.84	3	1.98	816
brachium of the inferior colliculus	bic	4.94	1.99	2.04	1143
Inferior colliculus external nucleus	ICe	4.89	2.5	2.07	816
Midbrain	MB	4.84	2.95	2.08	807
Midbrain	MB	4.87	2.69	2.13	807
lateral lemniscus	ll	4.69	3.27	-2.13	1141
Principal sensory nucleus of the trigeminal	PSV	4.41	6.06	-2.12	890
lateral lemniscus	ll	4.69	3.24	-2.08	1141
Parvicellular motor 5 nucleus	PC5	4.41	6.04	-1.7	923
Cuneiform nucleus	CUN	4.66	3.55	-1.64	853
Midbrain	MB	4.63	3.88	-1.64	807
Parabrachial nucleus	PB	4.57	4.42	-1.56	891
Pedunculopontine nucleus	PPN	4.63	3.89	-1.49	868
Pedunculopontine nucleus	PPN	4.6	4.17	-1.48	868
Cuneiform nucleus	CUN	4.66	3.56	-1.43	853
Pedunculopontine nucleus	PPN	4.61	4.03	-1.35	868
Pedunculopontine nucleus	PPN	4.6	4.11	-1.25	868
Periaqueductal gray	PAG	4.64	3.71	-0.88	839
Midbrain	MB	4.8	2.11	-0.68	807
Midbrain	MB	4.82	1.93	-0.55	807
Periaqueductal gray	PAG	4.77	2.43	-0.49	839
inferior colliculus commissure	cic	4.8	2.11	-0.44	1142
Periaqueductal gray	PAG	4.78	2.32	-0.44	839
Periaqueductal gray	PAG	4.77	2.41	-0.44	839
Periaqueductal gray	PAG	4.76	2.54	-0.41	839
Periaqueductal gray	PAG	4.79	2.24	-0.39	839
inferior colliculus commissure	cic	4.81	2.07	-0.25	1142
Periaqueductal gray	PAG	4.79	2.26	-0.23	839
Periaqueductal gray	PAG	4.79	2.27	-0.23	839
Periaqueductal gray	PAG	4.78	2.4	-0.17	839
Periaqueductal gray	PAG	4.78	2.34	-0.08	839
Periaqueductal gray	PAG	4.79	2.28	-0.04	839
Midbrain	MB	4.54	4.72	0	807
Pons	P	4.45	5.68	0.02	884
Periaqueductal gray	PAG	4.78	2.39	0.24	839
inferior colliculus commissure	cic	4.82	1.96	0.25	1142
Midbrain	MB	4.84	1.77	0.27	807
inferior colliculus commissure	cic	4.81	2.04	0.35	1142
Periaqueductal gray	PAG	4.79	2.27	0.35	839
Periaqueductal gray	PAG	4.72	2.96	0.38	839
Periaqueductal gray	PAG	4.66	3.59	0.39	839
inferior colliculus commissure	cic	4.81	2.03	0.43	1142
Periaqueductal gray	PAG	4.78	2.39	0.43	839
Periaqueductal gray	PAG	4.78	2.4	0.43	839
Periaqueductal gray	PAG	4.79	2.3	0.44	839
Laterodorsal tegmental nucleus	LDT	4.65	3.65	0.46	930
Periaqueductal gray	PAG	4.78	2.35	0.47	839
Midbrain	MB	4.82	1.96	0.49	807
Periaqueductal gray	PAG	4.77	2.42	0.49	839
Inferior colliculus dorsal nucleus	ICd	4.87	1.47	0.57	815
Superior colliculus motor related deep white layer	SCdw	4.8	2.13	0.57	833
Pontine reticular nucleus	PRNr	4.49	5.3	0.59	932
Pontine reticular nucleus	PRNr	4.48	5.31	0.59	932
Pontine reticular nucleus	PRNr	4.48	5.32	0.59	932
Midbrain	MB	4.81	2.01	0.6	807
Pontine reticular nucleus	PRNr	4.48	5.31	0.6	932
Periaqueductal gray	PAG	4.65	3.68	0.77	839
Periaqueductal gray	PAG	4.71	3.08	0.79	839
Inferior colliculus dorsal nucleus	ICd	4.86	1.54	0.81	815
Inferior colliculus dorsal nucleus	ICd	4.81	2.05	0.85	815
Inferior colliculus dorsal nucleus	ICd	4.8	2.13	0.93	815
Pontine reticular nucleus	PRNr	4.52	4.93	1	932
Inferior colliculus dorsal nucleus	ICd	4.76	2.54	1.01	815
Inferior colliculus dorsal nucleus	ICd	4.86	1.52	1.09	815
Midbrain	MB	4.73	2.87	1.09	807
Inferior colliculus external nucleus	ICe	4.87	1.46	1.28	816
Inferior colliculus central nucleus	ICc	4.86	1.56	1.32	814
Cuneiform nucleus	CUN	4.66	3.52	1.42	853
Cuneiform nucleus	CUN	4.67	3.49	1.44	853
Pedunculopontine nucleus	PPN	4.61	4.01	1.44	868
Pedunculopontine nucleus	PPN	4.6	4.15	1.45	868
Cuneiform nucleus	CUN	4.66	3.56	1.56	853
Parabrachial nucleus	PB	4.59	4.22	1.58	891
Inferior colliculus external nucleus	ICe	4.86	1.54	1.62	816
Inferior colliculus external nucleus	ICe	4.83	1.84	1.62	816
Inferior colliculus central nucleus	ICc	4.73	2.87	1.62	814
Midbrain	MB	4.64	3.77	1.62	807
Midbrain	MB	4.69	3.25	1.67	807
Cuneiform nucleus	CUN	4.65	3.61	1.73	853
Cuneiform nucleus	CUN	4.66	3.58	1.74	853
Cuneiform nucleus	CUN	4.65	3.64	1.74	853
Parabrachial nucleus	PB	4.57	4.46	1.79	891
lateral lemniscus	ll	4.66	3.53	1.86	1141
Inferior colliculus external nucleus	ICe	4.82	1.95	1.87	816
lateral lemniscus	ll	4.6	4.2	1.87	1141
Inferior colliculus external nucleus	ICe	4.75	2.61	2.07	816
lateral lemniscus	ll	4.6	4.2	2.08	1141
Inferior colliculus external nucleus	ICe	4.72	2.96	2.1	816
Midbrain	MB	4.55	3.2	-2.19	807
Midbrain	MB	4.56	3.02	-2.17	807
Midbrain	MB	4.54	3.28	-2.16	807
lateral lemniscus	ll	4.43	4.32	-1.83	1141
Pedunculopontine nucleus	PPN	4.42	4.45	-1.68	868
Pedunculopontine nucleus	PPN	4.48	3.86	-1.6	868
Cuneiform nucleus	CUN	4.51	3.59	-1.46	853
Inferior colliculus central nucleus	ICc	4.57	2.95	-1.4	814
Cuneiform nucleus	CUN	4.52	3.48	-1.4	853
Pedunculopontine nucleus	PPN	4.44	4.25	-1.39	868
Midbrain	MB	4.55	3.17	-1.31	807
Midbrain	MB	4.55	3.18	-1.31	807
Inferior colliculus dorsal nucleus	ICd	4.71	1.59	-1.27	815
Inferior colliculus dorsal nucleus	ICd	4.69	1.8	-1.16	815
Pedunculopontine nucleus	PPN	4.42	4.49	-0.99	868
Periaqueductal gray	PAG	4.51	3.52	-0.89	839
Pedunculopontine nucleus	PPN	4.42	4.45	-0.74	868
Pedunculopontine nucleus	PPN	4.42	4.5	-0.74	868
Midbrain reticular nucleus	MRN	4.41	4.54	-0.73	827
Pedunculopontine nucleus	PPN	4.42	4.48	-0.72	868
Superior colliculus motor related intermediate white layer	SCiw	4.67	1.97	-0.69	834
Pedunculopontine nucleus	PPN	4.42	4.46	-0.69	868
Superior colliculus motor related deep gray layer	SCdg	4.67	1.94	-0.52	832
Superior colliculus motor related deep gray layer	SCdg	4.67	1.95	-0.52	832
Midbrain reticular nucleus	MRN	4.42	4.41	-0.46	827
Superior colliculus motor related intermediate white layer	SCiw	4.68	1.83	-0.38	834
Superior colliculus motor related deep gray layer	SCdg	4.66	2.08	-0.38	832
Superior colliculus motor related deep white layer	SCdw	4.66	2.08	-0.37	833
Superior colliculus motor related intermediate white layer	SCiw	4.68	1.85	-0.3	834
Tegmental reticular nucleus	TRN	4.29	5.8	-0.27	919
Periaqueductal gray	PAG	4.64	2.27	-0.22	839
Periaqueductal gray	PAG	4.51	3.59	-0.15	839
Periaqueductal gray	PAG	4.51	3.59	-0.14	839
Superior colliculus motor related intermediate white layer	SCiw	4.69	1.79	-0.06	834
Superior colliculus motor related deep gray layer	SCdg	4.67	1.99	-0.01	832
Midbrain	MB	4.7	1.69	0.01	807
Pons	P	4.31	5.54	0.01	884
Superior central nucleus raphe	CS	4.32	5.47	0.03	926
Superior central nucleus raphe	CS	4.32	5.48	0.03	926
Periaqueductal gray	PAG	4.62	2.45	0.04	839
Superior colliculus motor related intermediate white layer	SCiw	4.68	1.82	0.1	834
Dorsal nucleus raphe	DR	4.51	3.6	0.11	882
Dorsal nucleus raphe	DR	4.51	3.6	0.12	882
Periaqueductal gray	PAG	4.62	2.43	0.13	839
Superior colliculus motor related intermediate white layer	SCiw	4.7	1.67	0.19	834
Superior colliculus motor related intermediate white layer	SCiw	4.69	1.8	0.21	834
Periaqueductal gray	PAG	4.5	3.63	0.28	839
Periaqueductal gray	PAG	4.62	2.48	0.29	839
Superior colliculus motor related intermediate white layer	SCiw	4.69	1.74	0.3	834
Superior colliculus motor related intermediate white layer	SCiw	4.69	1.75	0.3	834
Superior colliculus motor related deep gray layer	SCdg	4.67	1.97	0.31	832
Periaqueductal gray	PAG	4.64	2.21	0.32	839
Periaqueductal gray	PAG	4.64	2.28	0.32	839
Periaqueductal gray	PAG	4.6	2.68	0.34	839
Periaqueductal gray	PAG	4.59	2.78	0.34	839
Periaqueductal gray	PAG	4.64	2.23	0.36	839
Periaqueductal gray	PAG	4.64	2.23	0.37	839
Periaqueductal gray	PAG	4.63	2.38	0.38	839
Periaqueductal gray	PAG	4.62	2.46	0.38	839
Periaqueductal gray	PAG	4.64	2.24	0.39	839
Periaqueductal gray	PAG	4.63	2.37	0.42	839
Periaqueductal gray	PAG	4.61	2.56	0.42	839
Periaqueductal gray	PAG	4.6	2.62	0.42	839
Periaqueductal gray	PAG	4.6	2.66	0.42	839
Superior colliculus motor related intermediate white layer	SCiw	4.69	1.74	0.43	834
Superior colliculus motor related deep gray layer	SCdg	4.68	1.88	0.43	832
Periaqueductal gray	PAG	4.6	2.62	0.43	839
Periaqueductal gray	PAG	4.51	3.53	0.44	839
Superior colliculus motor related deep gray layer	SCdg	4.66	2.08	0.46	832
Superior colliculus motor related deep gray layer	SCdg	4.66	2.09	0.46	832
Periaqueductal gray	PAG	4.61	2.55	0.46	839
Periaqueductal gray	PAG	4.61	2.6	0.46	839
Periaqueductal gray	PAG	4.62	2.47	0.47	839
Periaqueductal gray	PAG	4.63	2.32	0.48	839
Superior colliculus motor related deep gray layer	SCdg	4.67	1.99	0.5	832
Superior colliculus motor related deep white layer	SCdw	4.65	2.15	0.5	833
Periaqueductal gray	PAG	4.57	2.99	0.5	839
Periaqueductal gray	PAG	4.6	2.64	0.52	839
Periaqueductal gray	PAG	4.6	2.64	0.53	839
Superior colliculus motor related intermediate white layer	SCiw	4.69	1.74	0.57	834
Periaqueductal gray	PAG	4.62	2.42	0.57	839
Superior colliculus motor related intermediate white layer	SCiw	4.7	1.68	0.59	834
Superior colliculus motor related deep white layer	SCdw	4.64	2.23	0.6	833
Periaqueductal gray	PAG	4.62	2.47	0.63	839
Superior colliculus motor related deep gray layer	SCdg	4.66	2.04	0.64	832
Superior colliculus motor related intermediate white layer	SCiw	4.7	1.7	0.67	834
Superior colliculus motor related intermediate gray layer	SCig	4.71	1.57	0.76	835
Periaqueductal gray	PAG	4.58	2.9	0.84	839
Pedunculopontine nucleus	PPN	4.43	4.32	0.84	868
Superior colliculus motor related deep gray layer	SCdg	4.65	2.12	0.87	832
Pontine reticular nucleus caudal part	PRNc	4.23	6.37	0.89	914
Superior colliculus motor related deep gray layer	SCdg	4.63	2.31	0.92	832
Superior colliculus motor related intermediate white layer	SCiw	4.69	1.76	0.93	834
Superior colliculus motor related deep gray layer	SCdg	4.63	2.31	0.93	832
Midbrain	MB	4.68	1.85	1	807
Midbrain	MB	4.68	1.82	1.04	807
Pontine reticular nucleus	PRNr	4.4	4.68	1.05	932
Inferior colliculus dorsal nucleus	ICd	4.72	1.44	1.08	815
Pedunculopontine nucleus	PPN	4.42	4.42	1.3	868
Inferior colliculus dorsal nucleus	ICd	4.68	1.87	1.39	815
Inferior colliculus dorsal nucleus	ICd	4.58	2.81	1.39	815
Inferior colliculus central nucleus	ICc	4.57	2.94	1.39	814
Cuneiform nucleus	CUN	4.51	3.58	1.39	853
Inferior colliculus central nucleus	ICc	4.57	2.93	1.44	814
Inferior colliculus central nucleus	ICc	4.59	2.79	1.53	814
Cuneiform nucleus	CUN	4.49	3.72	1.56	853
Inferior colliculus central nucleus	ICc	4.59	2.79	1.58	814
Cuneiform nucleus	CUN	4.51	3.57	1.61	853
Cuneiform nucleus	CUN	4.48	3.81	1.65	853
Pons	P	4.41	4.54	1.79	884
lateral lemniscus	ll	4.49	3.76	1.87	1141
Inferior colliculus external nucleus	ICe	4.58	2.86	1.93	816
Nucleus of the lateral lemniscus	NLL	4.42	4.42	1.94	886
Nucleus of the lateral lemniscus	NLL	4.41	4.52	1.96	886
lateral lemniscus	ll	4.51	3.54	1.97	1141
lateral lemniscus	ll	4.53	3.39	2	1141
Nucleus of the lateral lemniscus	NLL	4.42	4.43	2	886
Midbrain	MB	4.56	3.05	2.16	807
Midbrain	MB	4.56	3.09	2.2	807
brachium of the inferior colliculus	bic	4.58	2.82	2.22	1143
brachium of the inferior colliculus	bic	4.58	2.85	2.24	1143
lateral lemniscus	ll	4.41	4.53	2.26	1141
Posterolateral visual area layer 4	VISpl4	4.67	1.98	2.62	196
Posterolateral visual area layer 5	VISpl5	4.66	2.07	2.77	197
Midbrain	MB	4.35	3.64	-2.17	807
Nucleus sagulum	SAG	4.37	3.5	-2.11	818
Nucleus sagulum	SAG	4.36	3.53	-2.04	818
Nucleus sagulum	SAG	4.36	3.54	-1.97	818
Midbrain	MB	4.36	3.59	-1.96	807
Cuneiform nucleus	CUN	4.36	3.59	-1.59	853
Pedunculopontine nucleus	PPN	4.33	3.83	-1.59	868
Cuneiform nucleus	CUN	4.36	3.55	-1.39	853
Superior colliculus motor related intermediate white layer	SCiw	4.5	2.13	-1.18	834
Midbrain	MB	4.41	3.02	-1.16	807
Superior colliculus motor related intermediate white layer	SCiw	4.53	1.89	-1.12	834
Periaqueductal gray	PAG	4.37	3.46	-0.91	839
Superior colliculus motor related intermediate white layer	SCiw	4.51	2.04	-0.8	834
Pedunculopontine nucleus	PPN	4.28	4.4	-0.73	868
Pedunculopontine nucleus	PPN	4.28	4.4	-0.66	868
Periaqueductal gray	PAG	4.46	2.53	-0.59	839
Superior colliculus motor related deep white layer	SCdw	4.5	2.17	-0.45	833
Superior colliculus motor related intermediate white layer	SCiw	4.54	1.8	-0.38	834
Periaqueductal gray	PAG	4.36	3.6	-0.38	839
Superior colliculus motor related deep gray layer	SCdg	4.51	2.04	-0.35	832
Superior colliculus motor related intermediate white layer	SCiw	4.53	1.84	-0.28	834
Superior colliculus motor related deep gray layer	SCdg	4.52	1.97	-0.21	832
Superior colliculus motor related deep gray layer	SCdg	4.52	1.98	-0.21	832
Superior colliculus motor related deep gray layer	SCdg	4.52	1.94	-0.13	832
Superior colliculus motor related deep gray layer	SCdg	4.52	1.95	-0.13	832
Superior colliculus motor related intermediate white layer	SCiw	4.53	1.83	-0.02	834
Superior colliculus motor related deep gray layer	SCdg	4.52	1.97	0.05	832
Superior colliculus motor related intermediate white layer	SCiw	4.53	1.88	0.07	834
Dorsal nucleus raphe	DR	4.31	4.03	0.07	882
Dorsal nucleus raphe	DR	4.36	3.57	0.09	882
Superior colliculus motor related intermediate white layer	SCiw	4.54	1.79	0.13	834
Superior colliculus motor related intermediate white layer	SCiw	4.53	1.86	0.16	834
Superior colliculus motor related intermediate white layer	SCiw	4.54	1.71	0.18	834
Superior colliculus motor related intermediate white layer	SCiw	4.53	1.81	0.22	834
Superior colliculus motor related deep gray layer	SCdg	4.52	1.93	0.23	832
Periaqueductal gray	PAG	4.45	2.63	0.25	839
Periaqueductal gray	PAG	4.45	2.64	0.26	839
Superior colliculus motor related intermediate white layer	SCiw	4.54	1.75	0.32	834
Superior colliculus motor related deep gray layer	SCdg	4.51	2.08	0.36	832
Periaqueductal gray	PAG	4.48	2.35	0.39	839
Superior colliculus motor related deep gray layer	SCdg	4.51	2.1	0.4	832
Superior colliculus motor related deep white layer	SCdw	4.5	2.15	0.41	833
Superior colliculus motor related intermediate white layer	SCiw	4.54	1.71	0.42	834
Superior colliculus motor related deep gray layer	SCdg	4.51	2.09	0.43	832
Periaqueductal gray	PAG	4.46	2.55	0.43	839
Superior colliculus motor related deep gray layer	SCdg	4.51	2.04	0.48	832
Superior colliculus motor related intermediate white layer	SCiw	4.54	1.77	0.49	834
Periaqueductal gray	PAG	4.47	2.43	0.5	839
Periaqueductal gray	PAG	4.46	2.56	0.5	839
Periaqueductal gray	PAG	4.44	2.79	0.5	839
Superior colliculus motor related intermediate white layer	SCiw	4.54	1.73	0.51	834
Superior colliculus motor related deep gray layer	SCdg	4.51	2.03	0.51	832
Periaqueductal gray	PAG	4.48	2.33	0.51	839
Superior colliculus motor related deep gray layer	SCdg	4.51	2.04	0.52	832
Periaqueductal gray	PAG	4.47	2.49	0.53	839
Periaqueductal gray	PAG	4.47	2.45	0.55	839
Superior colliculus motor related deep white layer	SCdw	4.49	2.23	0.56	833
Superior colliculus motor related intermediate white layer	SCiw	4.52	1.91	0.57	834
Midbrain reticular nucleus	MRN	4.31	4.06	0.58	827
Periaqueductal gray	PAG	4.48	2.39	0.61	839
Periaqueductal gray	PAG	4.47	2.48	0.62	839
Superior colliculus motor related intermediate white layer	SCiw	4.54	1.77	0.65	834
Periaqueductal gray	PAG	4.47	2.42	0.67	839
Periaqueductal gray	PAG	4.46	2.54	0.67	839
Periaqueductal gray	PAG	4.42	2.95	0.71	839
Superior colliculus motor related intermediate white layer	SCiw	4.53	1.81	0.73	834
Superior colliculus motor related intermediate white layer	SCiw	4.52	2	0.76	834
Superior colliculus motor related intermediate white layer	SCiw	4.52	1.94	0.8	834
Superior colliculus motor related deep gray layer	SCdg	4.5	2.2	0.83	832
Pontine reticular nucleus	PRNr	4.19	5.27	0.84	932
Periaqueductal gray	PAG	4.37	3.5	0.89	839
Superior colliculus motor related deep gray layer	SCdg	4.49	2.23	0.9	832
Superior colliculus motor related intermediate white layer	SCiw	4.54	1.78	0.91	834
Superior colliculus motor related intermediate white layer	SCiw	4.51	2.01	0.94	834
Superior colliculus motor related intermediate white layer	SCiw	4.5	2.14	0.95	834
Pontine reticular nucleus	PRNr	4.1	6.2	0.96	932
Superior colliculus motor related intermediate white layer	SCiw	4.52	1.91	1.01	834
Superior colliculus motor related deep gray layer	SCdg	4.48	2.32	1.01	832
Superior colliculus motor related deep gray layer	SCdg	4.48	2.32	1.02	832
Pontine reticular nucleus	PRNr	4.22	4.99	1.02	932
Cuneiform nucleus	CUN	4.38	3.37	1.08	853
Superior colliculus motor related intermediate white layer	SCiw	4.53	1.89	1.26	834
Pedunculopontine nucleus	PPN	4.28	4.37	1.27	868
Midbrain	MB	4.51	2.03	1.34	807
Cuneiform nucleus	CUN	4.36	3.54	1.41	853
Midbrain	MB	4.4	3.17	1.42	807
Inferior colliculus dorsal nucleus	ICd	4.45	2.66	1.43	815
Pontine reticular nucleus	PRNr	4.17	5.42	1.46	932
Pontine reticular nucleus	PRNr	4.17	5.43	1.46	932
Midbrain reticular nucleus	MRN	4.38	3.37	1.52	827
Pedunculopontine nucleus	PPN	4.31	4.01	1.54	868
Cuneiform nucleus	CUN	4.35	3.62	1.57	853
Inferior colliculus dorsal nucleus	ICd	4.46	2.53	1.59	815
Inferior colliculus external nucleus	ICe	4.51	2.02	1.61	816
lateral lemniscus	ll	4.38	3.37	1.62	1141
lateral lemniscus	ll	4.37	3.43	1.67	1141
Midbrain	MB	4.34	3.8	1.67	807
Inferior colliculus external nucleus	ICe	4.42	2.96	1.69	816
Midbrain	MB	4.34	3.76	1.69	807
Inferior colliculus external nucleus	ICe	4.51	2.07	1.71	816
lateral lemniscus	ll	4.29	4.22	1.72	1141
Midbrain	MB	4.49	2.25	1.92	807
Midbrain	MB	4.36	3.53	1.93	807
Midbrain	MB	4.35	3.7	1.93	807
Inferior colliculus external nucleus	ICe	4.45	2.7	1.94	816
Inferior colliculus external nucleus	ICe	4.46	2.51	1.96	816
Inferior colliculus external nucleus	ICe	4.4	3.13	2.1	816
brachium of the inferior colliculus	bic	4.46	2.56	2.12	1143
Inferior colliculus external nucleus	ICe	4.42	2.95	2.14	816
Midbrain	MB	4.4	3.17	2.16	807
brachium of the inferior colliculus	bic	4.43	2.85	2.2	1143
brachium of the inferior colliculus	bic	4.41	3.08	2.23	1143
Midbrain	MB	4.35	3.64	2.26	807
Midbrain	MB	4.39	3.28	2.27	807
Retrosplenial area lateral agranular part layer 5	RSPagl5	4.53	1.9	2.51	302
Posterolateral visual area layer 5	VISpl5	4.51	2.1	3.27	197
root	root	4.33	2.96	-2.29	1
Midbrain	MB	4.26	3.69	-2.25	807
Parabigeminal nucleus	PBG	4.26	3.68	-2.22	819
Parabigeminal nucleus	PBG	4.26	3.68	-2.18	819
Midbrain	MB	4.29	3.36	-2.17	807
Parabigeminal nucleus	PBG	4.26	3.7	-2.15	819
middle cerebellar peduncle	mcp	4.08	5.48	-2.15	1180
Midbrain	MB	4.3	3.25	-2.09	807
middle cerebellar peduncle	mcp	4.07	5.55	-2.06	1180
Midbrain	MB	4.24	3.82	-1.99	807
Midbrain	MB	4.23	3.97	-1.86	807
Midbrain	MB	4.29	3.32	-1.77	807
Midbrain	MB	4.23	3.93	-1.77	807
Midbrain	MB	4.4	2.24	-1.6	807
Midbrain reticular nucleus	MRN	4.25	3.75	-1.48	827
Pedunculopontine nucleus	PPN	4.21	4.18	-1.46	868
Midbrain reticular nucleus	MRN	4.29	3.39	-1.45	827
Superior colliculus motor related intermediate white layer	SCiw	4.43	1.97	-1.33	834
Midbrain reticular nucleus	MRN	4.27	3.6	-1.24	827
Pedunculopontine nucleus	PPN	4.18	4.46	-1.21	868
Superior colliculus motor related intermediate white layer	SCiw	4.43	1.94	-1.11	834
Midbrain reticular nucleus	MRN	4.27	3.53	-1.07	827
Superior colliculus motor related deep gray layer	SCdg	4.41	2.18	-0.91	832
Superior colliculus motor related intermediate white layer	SCiw	4.44	1.85	-0.77	834
Superior colliculus motor related intermediate white layer	SCiw	4.43	1.91	-0.61	834
Periaqueductal gray	PAG	4.39	2.35	-0.6	839
Periaqueductal gray	PAG	4.35	2.75	-0.6	839
Periaqueductal gray	PAG	4.37	2.51	-0.54	839
Superior colliculus motor related deep gray layer	SCdg	4.42	2.07	-0.49	832
Periaqueductal gray	PAG	4.25	3.71	-0.42	839
Superior colliculus motor related deep white layer	SCdw	4.41	2.19	-0.4	833
Periaqueductal gray	PAG	4.27	3.51	-0.22	839
medial longitudinal fascicle	mlf	4.23	3.98	-0.12	1121
Periaqueductal gray	PAG	4.36	2.64	0.02	839
Superior colliculus motor related intermediate white layer	SCiw	4.44	1.84	0.04	834
Superior colliculus motor related intermediate white layer	SCiw	4.44	1.88	0.06	834
Superior colliculus motor related intermediate white layer	SCiw	4.44	1.85	0.11	834
Superior colliculus motor related intermediate white layer	SCiw	4.43	1.91	0.11	834
Superior colliculus motor related intermediate white layer	SCiw	4.44	1.82	0.12	834
Superior colliculus motor related deep gray layer	SCdg	4.42	2.07	0.12	832
Superior colliculus motor related intermediate white layer	SCiw	4.44	1.88	0.13	834
Superior colliculus motor related intermediate white layer	SCiw	4.45	1.79	0.14	834
Superior colliculus motor related intermediate white layer	SCiw	4.44	1.89	0.17	834
Superior colliculus motor related intermediate white layer	SCiw	4.44	1.85	0.19	834
Periaqueductal gray	PAG	4.35	2.75	0.2	839
Superior colliculus motor related intermediate white layer	SCiw	4.43	1.92	0.22	834
Superior colliculus motor related deep gray layer	SCdg	4.42	2.08	0.26	832
Periaqueductal gray	PAG	4.38	2.46	0.31	839
Periaqueductal gray	PAG	4.37	2.58	0.34	839
Superior colliculus motor related deep white layer	SCdw	4.41	2.14	0.35	833
Periaqueductal gray	PAG	4.39	2.33	0.35	839
Periaqueductal gray	PAG	4.38	2.42	0.36	839
Superior colliculus motor related deep gray layer	SCdg	4.43	1.96	0.37	832
Periaqueductal gray	PAG	4.36	2.65	0.37	839
Periaqueductal gray	PAG	4.37	2.51	0.38	839
Superior colliculus motor related deep gray layer	SCdg	4.41	2.14	0.41	832
Superior colliculus motor related deep gray layer	SCdg	4.42	2.01	0.42	832
Periaqueductal gray	PAG	4.36	2.69	0.42	839
Superior colliculus motor related deep white layer	SCdw	4.41	2.19	0.43	833
Periaqueductal gray	PAG	4.39	2.38	0.43	839
Superior colliculus motor related deep gray layer	SCdg	4.42	2.06	0.44	832
Superior colliculus motor related intermediate white layer	SCiw	4.44	1.81	0.47	834
Superior colliculus motor related deep gray layer	SCdg	4.42	2.1	0.47	832
Periaqueductal gray	PAG	4.36	2.62	0.47	839
Periaqueductal gray	PAG	4.38	2.48	0.48	839
Periaqueductal gray	PAG	4.31	3.13	0.48	839
Pontine reticular nucleus	PRNr	4.1	5.25	0.49	932
Superior colliculus motor related deep gray layer	SCdg	4.41	2.17	0.5	832
Periaqueductal gray	PAG	4.33	2.94	0.5	839
Pontine reticular nucleus	PRNr	4.1	5.25	0.5	932
Superior colliculus motor related deep white layer	SCdw	4.4	2.22	0.52	833
Periaqueductal gray	PAG	4.35	2.75	0.52	839
Periaqueductal gray	PAG	4.38	2.44	0.55	839
Periaqueductal gray	PAG	4.36	2.62	0.55	839
Midbrain reticular nucleus	MRN	4.21	4.16	0.56	827
Periaqueductal gray	PAG	4.36	2.61	0.59	839
Periaqueductal gray	PAG	4.36	2.67	0.6	839
Periaqueductal gray	PAG	4.35	2.73	0.61	839
Superior colliculus motor related deep gray layer	SCdg	4.41	2.18	0.63	832
Periaqueductal gray	PAG	4.37	2.55	0.66	839
Tegmental reticular nucleus	TRN	3.98	6.48	0.67	919
Superior colliculus motor related deep gray layer	SCdg	4.4	2.22	0.7	832
Periaqueductal gray	PAG	4.35	2.74	0.71	839
Periaqueductal gray	PAG	4.37	2.52	0.72	839
Superior colliculus motor related deep gray layer	SCdg	4.39	2.34	0.73	832
Midbrain reticular nucleus	MRN	4.17	4.56	0.75	827
Superior colliculus motor related deep gray layer	SCdg	4.41	2.16	0.79	832
Superior colliculus motor related intermediate white layer	SCiw	4.45	1.79	0.83	834
Superior colliculus motor related deep gray layer	SCdg	4.41	2.15	0.88	832
Tegmental reticular nucleus	TRN	3.97	6.59	0.9	919
Superior colliculus motor related intermediate white layer	SCiw	4.41	2.13	0.92	834
Pontine reticular nucleus	PRNr	4.12	5.1	0.97	932
Superior colliculus motor related intermediate white layer	SCiw	4.41	2.16	0.99	834
Superior colliculus motor related deep gray layer	SCdg	4.35	2.74	1.01	832
Superior colliculus motor related deep gray layer	SCdg	4.39	2.35	1.03	832
Superior colliculus motor related intermediate white layer	SCiw	4.43	1.92	1.08	834
Superior colliculus motor related deep gray layer	SCdg	4.38	2.48	1.09	832
Superior colliculus motor related deep gray layer	SCdg	4.35	2.75	1.1	832
Midbrain reticular nucleus	MRN	4.25	3.72	1.13	827
Superior colliculus motor related intermediate white layer	SCiw	4.42	2.08	1.14	834
Pontine reticular nucleus	PRNr	4.16	4.69	1.14	932
Superior colliculus motor related deep gray layer	SCdg	4.38	2.5	1.15	832
Superior colliculus motor related intermediate white layer	SCiw	4.4	2.26	1.16	834
Superior colliculus motor related intermediate gray layer	SCig	4.44	1.82	1.23	835
Superior colliculus motor related intermediate white layer	SCiw	4.41	2.17	1.23	834
Superior colliculus motor related intermediate gray layer	SCig	4.44	1.88	1.24	835
Superior colliculus motor related intermediate gray layer	SCig	4.45	1.79	1.28	835
Midbrain	MB	4.36	2.7	1.3	807
Midbrain	MB	4.36	2.66	1.32	807
Midbrain reticular nucleus	MRN	4.31	3.2	1.37	827
Pontine reticular nucleus	PRNr	4.14	4.84	1.4	932
Midbrain	MB	4.36	2.67	1.41	807
Midbrain	MB	4.32	3.03	1.41	807
Midbrain reticular nucleus	MRN	4.31	3.13	1.53	827
Pedunculopontine nucleus	PPN	4.24	3.9	1.53	868
Midbrain reticular nucleus	MRN	4.25	3.71	1.55	827
Midbrain	MB	4.33	2.91	1.56	807
Inferior colliculus external nucleus	ICe	4.34	2.82	1.65	816
Inferior colliculus external nucleus	ICe	4.41	2.19	1.66	816
Inferior colliculus external nucleus	ICe	4.32	3.1	1.71	816
Inferior colliculus external nucleus	ICe	4.36	2.69	1.73	816
Inferior colliculus external nucleus	ICe	4.39	2.34	1.77	816
Inferior colliculus external nucleus	ICe	4.38	2.49	1.77	816
Midbrain	MB	4.22	4.06	1.85	807
Midbrain	MB	4.23	3.92	1.9	807
Nucleus sagulum	SAG	4.26	3.67	1.91	818
Primary visual area layer 4	VISp4	4.51	1.2	1.92	189
Nucleus sagulum	SAG	4.25	3.76	1.94	818
Nucleus sagulum	SAG	4.27	3.53	1.95	818
Inferior colliculus external nucleus	ICe	4.37	2.54	1.97	816
Inferior colliculus external nucleus	ICe	4.34	2.81	1.99	816
Nucleus sagulum	SAG	4.25	3.78	1.99	818
Nucleus sagulum	SAG	4.26	3.68	2.03	818
Nucleus sagulum	SAG	4.25	3.77	2.03	818
Inferior colliculus external nucleus	ICe	4.37	2.6	2.04	816
Nucleus sagulum	SAG	4.27	3.56	2.06	818
Inferior colliculus external nucleus	ICe	4.31	3.19	2.07	816
Inferior colliculus external nucleus	ICe	4.33	2.95	2.08	816
Midbrain	MB	4.29	3.33	2.08	807
brachium of the inferior colliculus	bic	4.37	2.6	2.1	1143
Retrosplenial area dorsal part layer 5	RSPd5	4.44	1.88	2.14	330
Midbrain	MB	4.24	3.85	2.18	807
brachium of the inferior colliculus	bic	4.36	2.68	2.19	1143
Midbrain	MB	4.23	3.92	2.19	807
brachium of the inferior colliculus	bic	4.32	3.04	2.21	1143
brachium of the inferior colliculus	bic	4.31	3.11	2.23	1143
Midbrain	MB	4.26	3.65	2.26	807
Midbrain	MB	4.27	3.57	2.28	807
Primary visual area layer 5	VISp5	4.47	1.58	2.55	190
Midbrain	MB	4.17	3.35	-2.26	807
brachium of the inferior colliculus	bic	4.18	3.26	-2.24	1143
Midbrain	MB	4.15	3.56	-2.22	807
Parabigeminal nucleus	PBG	4.14	3.68	-2.21	819
Parabigeminal nucleus	PBG	4.14	3.62	-2.18	819
Parabigeminal nucleus	PBG	4.15	3.58	-2.14	819
Parabigeminal nucleus	PBG	4.14	3.69	-2.14	819
Midbrain	MB	4.16	3.49	-2.13	807
Midbrain	MB	4.15	3.59	-2.1	807
Nucleus sagulum	SAG	4.13	3.8	-2.04	818
Midbrain	MB	4.25	2.53	-1.95	807
Midbrain	MB	4.16	3.46	-1.89	807
Midbrain	MB	4.08	4.3	-1.88	807
Midbrain	MB	4.08	4.25	-1.8	807
Midbrain	MB	4.11	3.95	-1.68	807
Midbrain	MB	4.25	2.6	-1.52	807
Midbrain	MB	4.24	2.64	-1.5	807
Midbrain reticular nucleus	MRN	4.18	3.27	-1.4	827
Midbrain reticular nucleus	MRN	4.14	3.64	-1.39	827
Pedunculopontine nucleus	PPN	4.1	4.06	-1.3	868
Pedunculopontine nucleus	PPN	4.04	4.62	-1.08	868
Periaqueductal gray	PAG	4.26	2.45	-0.52	839
Periaqueductal gray	PAG	4.22	2.89	-0.49	839
Superior colliculus motor related deep gray layer	SCdg	4.3	2.1	-0.37	832
Periaqueductal gray	PAG	4.27	2.4	-0.29	839
Periaqueductal gray	PAG	4.26	2.41	-0.29	839
Periaqueductal gray	PAG	4.15	3.58	-0.2	839
Superior colliculus motor related intermediate gray layer	SCig	4.33	1.78	-0.16	835
Dorsal nucleus raphe	DR	4.14	3.62	-0.06	882
Dorsal nucleus raphe	DR	4.15	3.52	-0.04	882
Superior colliculus motor related intermediate white layer	SCiw	4.32	1.86	0	834
Superior colliculus motor related intermediate white layer	SCiw	4.31	1.97	0.02	834
Superior colliculus motor related intermediate white layer	SCiw	4.31	1.93	0.03	834
Superior colliculus motor related deep gray layer	SCdg	4.3	2.05	0.07	832
Superior colliculus motor related intermediate gray layer	SCig	4.33	1.8	0.09	835
Superior central nucleus raphe	CS	3.95	5.51	0.1	926
Superior colliculus motor related intermediate gray layer	SCig	4.33	1.77	0.12	835
Superior central nucleus raphe	CS	3.96	5.42	0.13	926
Superior central nucleus raphe	CS	3.95	5.58	0.15	926
Superior colliculus motor related intermediate gray layer	SCig	4.33	1.76	0.16	835
Superior colliculus motor related intermediate white layer	SCiw	4.33	1.8	0.16	834
Periaqueductal gray	PAG	4.17	3.37	0.16	839
Periaqueductal gray	PAG	4.15	3.53	0.16	839
Superior colliculus motor related intermediate white layer	SCiw	4.31	1.92	0.18	834
Superior colliculus motor related intermediate white layer	SCiw	4.31	1.95	0.22	834
Superior colliculus motor related deep gray layer	SCdg	4.3	2.09	0.24	832
Superior colliculus motor related intermediate white layer	SCiw	4.31	1.92	0.27	834
Periaqueductal gray	PAG	4.22	2.81	0.27	839
Periaqueductal gray	PAG	4.27	2.38	0.31	839
Superior colliculus motor related intermediate white layer	SCiw	4.32	1.88	0.32	834
Superior colliculus motor related intermediate white layer	SCiw	4.32	1.88	0.33	834
Superior colliculus motor related deep gray layer	SCdg	4.31	1.94	0.34	832
Periaqueductal gray	PAG	4.27	2.37	0.36	839
Periaqueductal gray	PAG	4.26	2.41	0.36	839
Superior colliculus motor related deep gray layer	SCdg	4.3	2.01	0.41	832
Periaqueductal gray	PAG	4.26	2.43	0.41	839
Superior colliculus motor related intermediate white layer	SCiw	4.31	1.91	0.42	834
Periaqueductal gray	PAG	4.26	2.48	0.42	839
Periaqueductal gray	PAG	4.13	3.73	0.42	839
Superior colliculus motor related deep gray layer	SCdg	4.31	2	0.44	832
Periaqueductal gray	PAG	4.26	2.46	0.44	839
Superior colliculus motor related deep gray layer	SCdg	4.3	2.04	0.46	832
Superior colliculus motor related intermediate white layer	SCiw	4.31	1.91	0.47	834
Periaqueductal gray	PAG	4.26	2.42	0.47	839
Periaqueductal gray	PAG	4.24	2.61	0.47	839
Periaqueductal gray	PAG	4.26	2.5	0.48	839
Superior colliculus motor related deep gray layer	SCdg	4.31	1.98	0.49	832
Superior colliculus motor related deep white layer	SCdw	4.29	2.2	0.5	833
Periaqueductal gray	PAG	4.27	2.34	0.5	839
Superior colliculus motor related deep gray layer	SCdg	4.31	1.95	0.51	832
Superior colliculus motor related deep gray layer	SCdg	4.29	2.15	0.51	832
Periaqueductal gray	PAG	4.26	2.46	0.53	839
Periaqueductal gray	PAG	4.23	2.74	0.53	839
Periaqueductal gray	PAG	4.26	2.5	0.54	839
Superior colliculus motor related deep gray layer	SCdg	4.28	2.22	0.56	832
Superior colliculus motor related intermediate white layer	SCiw	4.32	1.86	0.57	834
Periaqueductal gray	PAG	4.26	2.49	0.58	839
Superior colliculus motor related deep white layer	SCdw	4.27	2.33	0.6	833
Periaqueductal gray	PAG	4.25	2.55	0.62	839
Periaqueductal gray	PAG	4.24	2.67	0.64	839
Superior colliculus motor related deep white layer	SCdw	4.27	2.33	0.67	833
Superior colliculus motor related deep white layer	SCdw	4.27	2.33	0.68	833
Periaqueductal gray	PAG	4.24	2.67	0.68	839
Superior colliculus motor related intermediate white layer	SCiw	4.31	1.98	0.71	834
Superior colliculus motor related intermediate white layer	SCiw	4.31	1.93	0.72	834
Superior colliculus motor related deep gray layer	SCdg	4.28	2.21	0.75	832
Superior colliculus motor related intermediate white layer	SCiw	4.31	1.93	0.77	834
Superior colliculus motor related deep gray layer	SCdg	4.27	2.32	0.77	832
Superior colliculus motor related intermediate white layer	SCiw	4.3	2.03	0.78	834
Superior colliculus motor related deep gray layer	SCdg	4.28	2.25	0.81	832
Superior colliculus motor related deep gray layer	SCdg	4.29	2.13	0.83	832
Superior colliculus motor related intermediate white layer	SCiw	4.3	2.02	0.87	834
Pontine reticular nucleus	PRNr	4	5.04	0.87	932
Superior colliculus motor related intermediate white layer	SCiw	4.32	1.87	0.88	834
Superior colliculus motor related intermediate white layer	SCiw	4.3	2.09	0.88	834
Superior colliculus motor related intermediate white layer	SCiw	4.3	2.06	0.89	834
Pontine reticular nucleus	PRNr	3.98	5.29	0.93	932
Pontine reticular nucleus	PRNr	3.95	5.57	0.99	932
Midbrain reticular nucleus	MRN	4.17	3.39	1.01	827
Superior colliculus motor related deep gray layer	SCdg	4.26	2.44	1.02	832
Superior colliculus motor related intermediate white layer	SCiw	4.31	1.99	1.03	834
Superior colliculus motor related deep gray layer	SCdg	4.26	2.44	1.03	832
Midbrain reticular nucleus	MRN	4.2	3.09	1.25	827
Superior colliculus motor related intermediate white layer	SCiw	4.3	2.08	1.28	834
Superior colliculus motor related deep gray layer	SCdg	4.26	2.49	1.3	832
Midbrain	MB	4.23	2.74	1.38	807
Superior colliculus motor related intermediate white layer	SCiw	4.3	2.06	1.39	834
Midbrain	MB	4.24	2.68	1.43	807
Superior colliculus motor related intermediate white layer	SCiw	4.29	2.17	1.46	834
Midbrain	MB	4.23	2.79	1.5	807
Midbrain reticular nucleus	MRN	4.16	3.44	1.5	827
Midbrain reticular nucleus	MRN	4.16	3.49	1.5	827
Pedunculopontine nucleus	PPN	4.08	4.21	1.5	868
Midbrain reticular nucleus	MRN	4.16	3.49	1.51	827
Midbrain	MB	4.21	2.92	1.53	807
Superior colliculus motor related intermediate white layer	SCiw	4.28	2.29	1.54	834
Superior colliculus motor related intermediate white layer	SCiw	4.27	2.34	1.55	834
Midbrain	MB	4.23	2.79	1.55	807
Midbrain reticular nucleus	MRN	4.16	3.43	1.57	827
Midbrain	MB	4.24	2.64	1.59	807
Midbrain reticular nucleus	MRN	4.18	3.24	1.59	827
Superior colliculus motor related intermediate white layer	SCiw	4.28	2.21	1.61	834
Midbrain	MB	4.27	2.36	1.66	807
Midbrain	MB	4.23	2.78	1.67	807
Superior colliculus motor related intermediate gray layer	SCig	4.28	2.23	1.69	835
Inferior colliculus external nucleus	ICe	4.2	3.06	1.69	816
Midbrain	MB	4.11	3.92	1.72	807
Midbrain reticular nucleus	MRN	4.15	3.54	1.77	827
Midbrain	MB	4.11	3.94	1.77	807
Inferior colliculus external nucleus	ICe	4.24	2.68	1.79	816
Inferior colliculus external nucleus	ICe	4.21	2.91	1.8	816
Midbrain	MB	4.11	3.97	1.81	807
Retrosplenial area lateral agranular part layer 5	RSPagl5	4.37	1.31	1.84	302
Inferior colliculus external nucleus	ICe	4.23	2.77	1.84	816
Nucleus sagulum	SAG	4.12	3.9	1.88	818
Nucleus sagulum	SAG	4.12	3.87	1.9	818
Nucleus sagulum	SAG	4.12	3.84	1.91	818
Inferior colliculus external nucleus	ICe	4.24	2.65	1.92	816
Inferior colliculus external nucleus	ICe	4.23	2.71	1.92	816
Nucleus sagulum	SAG	4.15	3.59	1.92	818
Inferior colliculus external nucleus	ICe	4.23	2.78	1.93	816
Nucleus sagulum	SAG	4.13	3.8	1.94	818
Inferior colliculus external nucleus	ICe	4.21	2.94	1.96	816
Primary visual area layer 5	VISp5	4.38	1.23	1.98	190
Inferior colliculus external nucleus	ICe	4.18	3.29	1.99	816
Nucleus sagulum	SAG	4.12	3.83	1.99	818
Nucleus sagulum	SAG	4.13	3.79	2	818
Primary visual area layer 5	VISp5	4.39	1.2	2.01	190
Inferior colliculus external nucleus	ICe	4.23	2.72	2.02	816
Inferior colliculus external nucleus	ICe	4.21	2.93	2.02	816
Nucleus sagulum	SAG	4.12	3.82	2.02	818
Midbrain	MB	4.17	3.34	2.04	807
Nucleus sagulum	SAG	4.13	3.74	2.06	818
Inferior colliculus external nucleus	ICe	4.19	3.15	2.08	816
Midbrain	MB	4.17	3.36	2.09	807
Inferior colliculus external nucleus	ICe	4.21	2.92	2.1	816
Inferior colliculus external nucleus	ICe	4.19	3.12	2.14	816
Midbrain	MB	4.11	3.95	2.16	807
Midbrain	MB	4.16	3.41	2.18	807
Parabigeminal nucleus	PBG	4.15	3.56	2.18	819
Parabigeminal nucleus	PBG	4.12	3.88	2.18	819
Midbrain	MB	4.18	3.25	2.2	807
Parabigeminal nucleus	PBG	4.14	3.64	2.22	819
Parabigeminal nucleus	PBG	4.14	3.69	2.22	819
Parabigeminal nucleus	PBG	4.12	3.84	2.22	819
Midbrain	MB	4.17	3.37	2.23	807
Midbrain	MB	4.12	3.89	2.23	807
Midbrain	MB	4.15	3.58	2.25	807
Parabigeminal nucleus	PBG	4.14	3.65	2.25	819
Midbrain	MB	4.12	3.82	2.25	807
Midbrain	MB	4.14	3.62	2.26	807
Midbrain	MB	4.15	3.58	2.28	807
Postrhinal area layer 5	VISpor5	4.27	2.4	3.78	218
Midbrain	MB	4.06	3.54	-2.16	807
Parabigeminal nucleus	PBG	4.02	3.92	-2.14	819
brachium of the inferior colliculus	bic	4.14	2.73	-2.12	1143
Parabigeminal nucleus	PBG	4.05	3.69	-2.12	819
root	root	3.96	4.6	-2.12	1
Midbrain	MB	4.07	3.5	-2.05	807
Midbrain	MB	4.01	4.08	-2.03	807
Midbrain	MB	4.01	4.05	-1.96	807
Inferior colliculus external nucleus	ICe	4.14	2.74	-1.89	816
Midbrain	MB	3.99	4.23	-1.8	807
Midbrain	MB	3.99	4.23	-1.79	807
Pedunculopontine nucleus	PPN	3.97	4.42	-1.69	868
Pedunculopontine nucleus	PPN	3.97	4.45	-1.67	868
Pedunculopontine nucleus	PPN	3.97	4.42	-1.64	868
Midbrain	MB	4.14	2.71	-1.53	807
Pons	P	3.93	4.83	-1.48	884
Midbrain	MB	4.14	2.71	-1.46	807
Superior colliculus motor related intermediate gray layer	SCig	4.21	2.03	-1.38	835
Midbrain reticular nucleus	MRN	4.02	3.91	-1.24	827
Superior colliculus motor related intermediate gray layer	SCig	4.23	1.89	-1.14	835
Superior colliculus motor related intermediate gray layer	SCig	4.23	1.82	-1.12	835
Superior colliculus motor related deep gray layer	SCdg	4.17	2.43	-1.09	832
Pontine reticular nucleus	PRNr	3.86	5.56	-1.04	932
Superior colliculus motor related intermediate gray layer	SCig	4.24	1.78	-1.02	835
Superior colliculus motor related intermediate white layer	SCiw	4.21	2.01	-1.02	834
Midbrain reticular nucleus	MRN	4.03	3.86	-0.98	827
Midbrain reticular nucleus	MRN	4.03	3.83	-0.93	827
Midbrain reticular nucleus	MRN	4.04	3.74	-0.91	827
Pontine reticular nucleus	PRNr	3.95	4.7	-0.91	932
Superior colliculus motor related deep gray layer	SCdg	4.19	2.24	-0.85	832
Tegmental reticular nucleus	TRN	3.8	6.18	-0.79	919
Superior colliculus motor related intermediate white layer	SCiw	4.24	1.78	-0.76	834
Periaqueductal gray	PAG	4.13	2.81	-0.62	839
Periaqueductal gray	PAG	4.16	2.54	-0.44	839
Periaqueductal gray	PAG	4.17	2.47	-0.36	839
Periaqueductal gray	PAG	4.14	2.72	-0.35	839
Superior colliculus motor related deep gray layer	SCdg	4.2	2.16	-0.32	832
Tegmental reticular nucleus	TRN	3.82	5.92	-0.1	919
Superior colliculus motor related intermediate gray layer	SCig	4.24	1.79	-0.07	835
Midbrain	MB	4.04	3.71	-0.06	807
Dorsal nucleus raphe	DR	4.07	3.44	-0.04	882
Dorsal nucleus raphe	DR	4.05	3.69	-0.02	882
Dorsal nucleus raphe	DR	4.07	3.5	0.04	882
Superior colliculus motor related intermediate gray layer	SCig	4.23	1.82	0.05	835
Periaqueductal gray	PAG	4.18	2.33	0.05	839
Superior colliculus motor related deep gray layer	SCdg	4.21	2.09	0.07	832
Superior colliculus motor related deep gray layer	SCdg	4.21	2.04	0.08	832
Superior colliculus motor related intermediate white layer	SCiw	4.22	1.91	0.09	834
Superior colliculus motor related intermediate white layer	SCiw	4.22	2	0.09	834
Superior colliculus motor related intermediate gray layer	SCig	4.23	1.84	0.1	835
Superior colliculus motor related intermediate white layer	SCiw	4.23	1.88	0.11	834
Periaqueductal gray	PAG	4.17	2.44	0.11	839
Superior colliculus motor related deep gray layer	SCdg	4.21	2.07	0.12	832
Periaqueductal gray	PAG	4.06	3.52	0.12	839
Superior colliculus motor related deep gray layer	SCdg	4.2	2.16	0.14	832
Superior colliculus motor related intermediate gray layer	SCig	4.24	1.8	0.17	835
Superior colliculus motor related intermediate white layer	SCiw	4.23	1.87	0.22	834
Superior colliculus motor related intermediate white layer	SCiw	4.22	1.97	0.24	834
Superior colliculus motor related intermediate white layer	SCiw	4.23	1.82	0.25	834
Superior colliculus motor related intermediate white layer	SCiw	4.22	1.92	0.26	834
Periaqueductal gray	PAG	4.15	2.61	0.26	839
Periaqueductal gray	PAG	4.18	2.37	0.28	839
Periaqueductal gray	PAG	4.16	2.54	0.28	839
Superior colliculus motor related deep gray layer	SCdg	4.2	2.16	0.3	832
Paratrochlear nucleus	Pa4	4.03	3.85	0.31	859
Periaqueductal gray	PAG	4.18	2.39	0.35	839
Superior colliculus motor related intermediate white layer	SCiw	4.23	1.85	0.37	834
Superior colliculus motor related deep white layer	SCdw	4.2	2.17	0.37	833
Periaqueductal gray	PAG	4.15	2.63	0.38	839
Midbrain reticular nucleus	MRN	4.04	3.78	0.39	827
Periaqueductal gray	PAG	4.15	2.62	0.42	839
Superior colliculus motor related deep gray layer	SCdg	4.2	2.13	0.44	832
Midbrain reticular nucleus	MRN	4.03	3.85	0.44	827
Superior colliculus motor related deep gray layer	SCdg	4.22	2	0.45	832
Periaqueductal gray	PAG	4.15	2.61	0.45	839
Periaqueductal gray	PAG	4.17	2.43	0.47	839
Periaqueductal gray	PAG	4.14	2.8	0.47	839
Periaqueductal gray	PAG	4.12	3	0.47	839
Periaqueductal gray	PAG	4.17	2.5	0.48	839
Periaqueductal gray	PAG	4.15	2.66	0.48	839
Periaqueductal gray	PAG	4.14	2.71	0.49	839
Superior colliculus motor related intermediate white layer	SCiw	4.24	1.78	0.5	834
Periaqueductal gray	PAG	4.16	2.52	0.51	839
Periaqueductal gray	PAG	4.17	2.47	0.52	839
Periaqueductal gray	PAG	4.17	2.43	0.53	839
Periaqueductal gray	PAG	4.16	2.54	0.54	839
Superior colliculus motor related deep gray layer	SCdg	4.21	2.02	0.56	832
Periaqueductal gray	PAG	4.15	2.65	0.56	839
Superior colliculus motor related intermediate white layer	SCiw	4.24	1.77	0.59	834
Superior colliculus motor related deep gray layer	SCdg	4.2	2.16	0.59	832
Superior colliculus motor related intermediate white layer	SCiw	4.24	1.77	0.6	834
Periaqueductal gray	PAG	4.16	2.51	0.62	839
Superior colliculus motor related deep gray layer	SCdg	4.2	2.14	0.63	832
Superior colliculus motor related deep white layer	SCdw	4.18	2.34	0.64	833
Superior colliculus motor related intermediate white layer	SCiw	4.24	1.76	0.66	834
Superior colliculus motor related intermediate white layer	SCiw	4.22	1.96	0.68	834
Superior colliculus motor related intermediate white layer	SCiw	4.23	1.81	0.7	834
Midbrain reticular nucleus	MRN	4.05	3.69	0.71	827
Superior colliculus motor related deep gray layer	SCdg	4.19	2.24	0.72	832
Superior colliculus motor related intermediate white layer	SCiw	4.23	1.81	0.73	834
Superior colliculus motor related intermediate white layer	SCiw	4.24	1.8	0.78	834
Superior colliculus motor related intermediate white layer	SCiw	4.22	1.94	0.82	834
Superior colliculus motor related deep gray layer	SCdg	4.19	2.3	0.86	832
Periaqueductal gray	PAG	4.14	2.76	0.86	839
Pontine reticular nucleus	PRNr	3.88	5.37	0.86	932
Superior colliculus motor related deep white layer	SCdw	4.16	2.57	0.87	833
Superior colliculus motor related deep white layer	SCdw	4.16	2.57	0.88	833
Superior colliculus motor related intermediate white layer	SCiw	4.2	2.12	0.89	834
Periaqueductal gray	PAG	4.11	3.06	0.9	839
Superior colliculus motor related intermediate white layer	SCiw	4.21	2.08	0.93	834
Superior colliculus motor related intermediate white layer	SCiw	4.21	2.01	0.95	834
Midbrain reticular nucleus	MRN	4.04	3.71	0.95	827
Midbrain reticular nucleus	MRN	4.04	3.71	0.96	827
Midbrain reticular nucleus	MRN	4.04	3.78	1	827
Superior colliculus motor related intermediate white layer	SCiw	4.22	1.91	1.07	834
Superior colliculus motor related intermediate white layer	SCiw	4.22	1.95	1.08	834
Superior colliculus motor related intermediate white layer	SCiw	4.21	2.03	1.08	834
Superior colliculus motor related deep gray layer	SCdg	4.18	2.35	1.09	832
Superior colliculus motor related deep gray layer	SCdg	4.15	2.67	1.09	832
Superior colliculus motor related intermediate white layer	SCiw	4.2	2.13	1.11	834
Superior colliculus motor related deep gray layer	SCdg	4.15	2.68	1.12	832
Midbrain reticular nucleus	MRN	4.11	3.1	1.16	827
Superior colliculus motor related intermediate white layer	SCiw	4.21	2.09	1.22	834
Superior colliculus motor related deep gray layer	SCdg	4.14	2.74	1.22	832
Superior colliculus motor related deep gray layer	SCdg	4.12	2.92	1.22	832
Pons	P	3.78	6.39	1.24	884
Midbrain reticular nucleus	MRN	4.04	3.76	1.25	827
Midbrain reticular nucleus	MRN	4.03	3.83	1.26	827
Superior colliculus motor related deep gray layer	SCdg	4.15	2.69	1.29	832
Pedunculopontine nucleus	PPN	3.96	4.55	1.29	868
Nucleus of the lateral lemniscus	NLL	3.81	6.1	1.35	886
Superior colliculus motor related intermediate white layer	SCiw	4.21	2.07	1.36	834
Superior colliculus motor related intermediate gray layer	SCig	4.21	2.02	1.4	835
Superior colliculus motor related intermediate white layer	SCiw	4.17	2.45	1.42	834
Midbrain reticular nucleus	MRN	4.09	3.3	1.43	827
Superior colliculus motor related intermediate gray layer	SCig	4.22	2	1.45	835
Midbrain reticular nucleus	MRN	4.11	3.02	1.49	827
Midbrain reticular nucleus	MRN	4.08	3.36	1.49	827
Midbrain	MB	4.12	2.91	1.52	807
Pedunculopontine nucleus	PPN	4	4.17	1.53	868
Midbrain reticular nucleus	MRN	4.1	3.2	1.56	827
Midbrain	MB	4.12	2.95	1.58	807
Midbrain reticular nucleus	MRN	4.01	4.01	1.58	827
Midbrain	MB	4.12	2.91	1.59	807
Midbrain reticular nucleus	MRN	4.03	3.81	1.59	827
Midbrain	MB	4.11	3.08	1.65	807
Midbrain	MB	4.01	4.1	1.65	807
Midbrain reticular nucleus	MRN	4.07	3.47	1.66	827
Superior colliculus motor related intermediate gray layer	SCig	4.19	2.22	1.69	835
Midbrain	MB	4.14	2.79	1.69	807
Superior colliculus motor related intermediate gray layer	SCig	4.19	2.22	1.7	835
Primary visual area layer 2/3	VISp2/3	4.33	0.89	1.71	188
Midbrain	MB	4.14	2.72	1.73	807
Midbrain	MB	4.01	4.02	1.74	807
Primary visual area layer 2/3	VISp2/3	4.32	0.91	1.75	188
Inferior colliculus external nucleus	ICe	4.11	3.05	1.75	816
Midbrain	MB	3.96	4.58	1.77	807
Nucleus of the lateral lemniscus	NLL	3.92	4.96	1.78	886
Midbrain	MB	4.17	2.49	1.79	807
Inferior colliculus external nucleus	ICe	4.12	2.98	1.79	816
Primary visual area layer 4	VISp4	4.32	0.96	1.81	189
Primary visual area layer 4	VISp4	4.31	1.01	1.81	189
Nucleus sagulum	SAG	4.03	3.87	1.83	818
Midbrain	MB	4.01	4.03	1.83	807
Inferior colliculus external nucleus	ICe	4.15	2.69	1.84	816
Inferior colliculus external nucleus	ICe	4.12	2.92	1.85	816
Midbrain	MB	4.07	3.49	1.87	807
Primary visual area layer 4	VISp4	4.32	0.98	1.88	189
Midbrain	MB	4.01	4.04	1.88	807
Inferior colliculus external nucleus	ICe	4.11	3.02	1.9	816
Midbrain	MB	4.02	3.97	1.9	807
Midbrain	MB	4	4.16	1.92	807
Midbrain	MB	4.06	3.52	1.93	807
Nucleus sagulum	SAG	4.03	3.88	1.93	818
Nucleus sagulum	SAG	4.02	3.93	1.93	818
Inferior colliculus external nucleus	ICe	4.14	2.8	1.94	816
Nucleus sagulum	SAG	4.03	3.81	1.96	818
Midbrain	MB	4.08	3.34	1.97	807
Nucleus sagulum	SAG	4.03	3.85	1.97	818
Nucleus sagulum	SAG	4.02	3.91	1.97	818
Nucleus sagulum	SAG	4.02	3.94	1.97	818
Inferior colliculus external nucleus	ICe	4.14	2.8	2	816
Inferior colliculus external nucleus	ICe	4.13	2.84	2	816
Midbrain	MB	4.08	3.39	2	807
Inferior colliculus external nucleus	ICe	4.11	3.01	2.02	816
Midbrain	MB	4.08	3.37	2.04	807
Nucleus sagulum	SAG	4.03	3.83	2.04	818
Nucleus sagulum	SAG	4.04	3.79	2.05	818
Nucleus sagulum	SAG	4.04	3.74	2.06	818
Inferior colliculus external nucleus	ICe	4.12	2.93	2.07	816
Inferior colliculus external nucleus	ICe	4.11	3.06	2.08	816
Parabigeminal nucleus	PBG	4.03	3.83	2.08	819
Inferior colliculus external nucleus	ICe	4.13	2.81	2.09	816
Midbrain	MB	4.02	4	2.09	807
Midbrain	MB	4.01	4.04	2.1	807
Midbrain	MB	4.01	4.08	2.1	807
Inferior colliculus external nucleus	ICe	4.12	2.94	2.11	816
Midbrain	MB	4.08	3.34	2.11	807
Midbrain	MB	4.06	3.56	2.11	807
Parabigeminal nucleus	PBG	4.03	3.88	2.12	819
Inferior colliculus external nucleus	ICe	4.12	2.91	2.14	816
Midbrain	MB	4.07	3.46	2.14	807
Parabigeminal nucleus	PBG	4.02	3.95	2.14	819
Midbrain	MB	4.01	4.02	2.14	807
Midbrain	MB	4.06	3.59	2.15	807
Parabigeminal nucleus	PBG	4.03	3.83	2.15	819
Parabigeminal nucleus	PBG	4.04	3.75	2.16	819
Primary visual area layer 5	VISp5	4.3	1.16	2.17	190
Parabigeminal nucleus	PBG	4.05	3.7	2.17	819
Parabigeminal nucleus	PBG	4.02	3.96	2.18	819
Midbrain	MB	4.11	3.06	2.19	807
Parabigeminal nucleus	PBG	4.04	3.75	2.19	819
Parabigeminal nucleus	PBG	4.04	3.79	2.19	819
Parabigeminal nucleus	PBG	4.03	3.82	2.2	819
Parabigeminal nucleus	PBG	4.05	3.68	2.21	819
Midbrain	MB	4.01	4.01	2.21	807
Parabigeminal nucleus	PBG	4.04	3.73	2.23	819
Midbrain	MB	4.02	3.92	2.23	807
Midbrain	MB	4.05	3.63	2.24	807
Midbrain	MB	4.04	3.78	2.26	807
Midbrain	MB	4.03	3.83	2.26	807
Midbrain	MB	4.06	3.56	2.28	807
Parabigeminal nucleus	PBG	3.96	3.93	-2.22	819
Midbrain	MB	3.99	3.62	-2.13	807
Parabigeminal nucleus	PBG	3.96	3.94	-2.13	819
Midbrain	MB	4	3.51	-2.04	807
Midbrain	MB	3.94	4.15	-1.98	807
Midbrain	MB	3.93	4.21	-1.88	807
Midbrain	MB	3.9	4.53	-1.87	807
Inferior colliculus external nucleus	ICe	4.06	2.97	-1.85	816
Inferior colliculus external nucleus	ICe	4.06	2.97	-1.84	816
lateral lemniscus	ll	3.87	4.9	-1.81	1141
Midbrain	MB	3.94	4.17	-1.78	807
Superior colliculus motor related intermediate gray layer	SCig	4.12	2.31	-1.7	835
Midbrain reticular nucleus	MRN	3.98	3.74	-1.7	827
Midbrain	MB	3.95	4.09	-1.69	807
Pedunculopontine nucleus	PPN	3.91	4.48	-1.65	868
Midbrain reticular nucleus	MRN	3.99	3.63	-1.63	827
Pedunculopontine nucleus	PPN	3.9	4.56	-1.59	868
Pedunculopontine nucleus	PPN	3.89	4.62	-1.56	868
Pedunculopontine nucleus	PPN	3.89	4.63	-1.56	868
Pedunculopontine nucleus	PPN	3.92	4.35	-1.42	868
Pedunculopontine nucleus	PPN	3.92	4.37	-1.22	868
Midbrain reticular nucleus	MRN	3.97	3.88	-1.16	827
Pontine reticular nucleus	PRNr	3.78	5.75	-1.04	932
Periaqueductal gray	PAG	4.06	2.96	-0.69	839
Superior colliculus motor related deep white layer	SCdw	4.12	2.39	-0.63	833
Periaqueductal gray	PAG	4.11	2.42	-0.6	839
Periaqueductal gray	PAG	4.09	2.65	-0.55	839
Periaqueductal gray	PAG	4.09	2.65	-0.54	839
Tegmental reticular nucleus	TRN	3.77	5.87	-0.47	919
Superior colliculus motor related deep gray layer	SCdg	4.16	1.97	-0.31	832
Periaqueductal gray	PAG	4.1	2.6	-0.24	839
Periaqueductal gray	PAG	4.07	2.89	-0.17	839
Superior central nucleus raphe	CS	3.8	5.58	-0.13	926
Dorsal nucleus raphe	DR	4.01	3.45	-0.04	882
Midbrain	MB	3.97	3.89	-0.02	807
Periaqueductal gray	PAG	4.1	2.58	-0.01	839
Midbrain	MB	3.99	3.64	0	807
Superior colliculus motor related deep gray layer	SCdg	4.15	2.09	0.01	832
Midbrain	MB	4	3.53	0.03	807
Superior colliculus motor related deep gray layer	SCdg	4.15	2.1	0.06	832
Superior colliculus motor related intermediate gray layer	SCig	4.16	1.93	0.09	835
Superior colliculus motor related deep white layer	SCdw	4.13	2.23	0.11	833
Superior colliculus motor related intermediate white layer	SCiw	4.15	2.01	0.13	834
Periaqueductal gray	PAG	4.1	2.54	0.13	839
Periaqueductal gray	PAG	4.07	2.84	0.13	839
Superior colliculus motor related intermediate white layer	SCiw	4.17	1.89	0.14	834
Superior colliculus motor related deep gray layer	SCdg	4.15	2.05	0.14	832
Superior colliculus motor related deep gray layer	SCdg	4.14	2.19	0.14	832
Superior colliculus motor related deep gray layer	SCdg	4.14	2.19	0.15	832
Superior colliculus motor related intermediate white layer	SCiw	4.17	1.89	0.18	834
Superior colliculus motor related deep gray layer	SCdg	4.15	2.07	0.18	832
Superior colliculus motor related intermediate white layer	SCiw	4.16	1.95	0.19	834
Superior colliculus motor related deep gray layer	SCdg	4.14	2.12	0.19	832
Periaqueductal gray	PAG	4.1	2.51	0.21	839
Superior colliculus motor related deep gray layer	SCdg	4.14	2.19	0.23	832
Oculomotor nucleus	III	3.97	3.82	0.23	855
Midbrain	MB	3.97	3.83	0.23	807
Periaqueductal gray	PAG	4.1	2.59	0.25	839
Periaqueductal gray	PAG	4.09	2.66	0.25	839
medial lemniscus	ml	3.77	5.89	0.25	1160
Periaqueductal gray	PAG	4.11	2.43	0.27	839
Periaqueductal gray	PAG	4.1	2.52	0.28	839
Superior colliculus motor related deep white layer	SCdw	4.14	2.2	0.3	833
Periaqueductal gray	PAG	4.02	3.33	0.3	839
Periaqueductal gray	PAG	4.12	2.36	0.32	839
Superior colliculus motor related deep white layer	SCdw	4.14	2.19	0.35	833
Superior colliculus motor related deep gray layer	SCdg	4.14	2.11	0.37	832
Periaqueductal gray	PAG	4.09	2.64	0.39	839
Periaqueductal gray	PAG	4.11	2.5	0.4	839
Periaqueductal gray	PAG	4.07	2.87	0.4	839
Periaqueductal gray	PAG	4.11	2.45	0.42	839
Periaqueductal gray	PAG	4.1	2.58	0.43	839
Periaqueductal gray	PAG	4.09	2.64	0.43	839
Midbrain reticular nucleus	MRN	3.98	3.8	0.43	827
Midbrain reticular nucleus	MRN	3.96	3.91	0.43	827
Periaqueductal gray	PAG	4.08	2.74	0.45	839
Periaqueductal gray	PAG	4.09	2.66	0.46	839
Periaqueductal gray	PAG	4.09	2.7	0.46	839
Periaqueductal gray	PAG	4.1	2.54	0.47	839
Periaqueductal gray	PAG	4.11	2.41	0.48	839
Periaqueductal gray	PAG	4.1	2.54	0.48	839
Periaqueductal gray	PAG	4.07	2.81	0.48	839
Superior colliculus motor related deep gray layer	SCdg	4.14	2.11	0.49	832
Superior colliculus motor related deep gray layer	SCdg	4.14	2.18	0.49	832
Superior colliculus motor related deep white layer	SCdw	4.13	2.23	0.49	833
Periaqueductal gray	PAG	4.13	2.29	0.49	839
Periaqueductal gray	PAG	4.08	2.73	0.49	839
Superior colliculus motor related intermediate white layer	SCiw	4.16	1.93	0.5	834
Periaqueductal gray	PAG	4.13	2.29	0.5	839
Periaqueductal gray	PAG	4.09	2.61	0.51	839
Superior colliculus motor related deep gray layer	SCdg	4.14	2.12	0.53	832
Periaqueductal gray	PAG	4.12	2.36	0.53	839
Superior colliculus motor related intermediate white layer	SCiw	4.16	1.97	0.54	834
Superior colliculus motor related intermediate white layer	SCiw	4.16	1.93	0.55	834
Superior colliculus motor related intermediate white layer	SCiw	4.16	1.93	0.56	834
Periaqueductal gray	PAG	4.04	3.14	0.58	839
Periaqueductal gray	PAG	4.07	2.85	0.59	839
Periaqueductal gray	PAG	4.04	3.15	0.59	839
Superior colliculus motor related intermediate white layer	SCiw	4.16	1.99	0.6	834
Periaqueductal gray	PAG	4.08	2.8	0.61	839
Periaqueductal gray	PAG	4.12	2.39	0.62	839
Periaqueductal gray	PAG	4.1	2.53	0.62	839
Periaqueductal gray	PAG	4.03	3.28	0.62	839
Periaqueductal gray	PAG	4.08	2.72	0.63	839
Superior colliculus motor related deep gray layer	SCdg	4.15	2.05	0.65	832
Periaqueductal gray	PAG	4.08	2.79	0.65	839
Superior colliculus motor related intermediate white layer	SCiw	4.16	2	0.66	834
Superior colliculus motor related deep gray layer	SCdg	4.15	2.09	0.67	832
Superior colliculus motor related deep gray layer	SCdg	4.14	2.15	0.68	832
Tegmental reticular nucleus	TRN	3.78	5.79	0.68	919
Superior colliculus motor related deep gray layer	SCdg	4.13	2.24	0.69	832
Superior colliculus motor related deep gray layer	SCdg	4.13	2.22	0.76	832
Periaqueductal gray	PAG	4.09	2.64	0.76	839
Tegmental reticular nucleus	TRN	3.77	5.84	0.76	919
Periaqueductal gray	PAG	4.04	3.2	0.77	839
Pontine reticular nucleus	PRNr	3.78	5.75	0.77	932
Periaqueductal gray	PAG	4.09	2.61	0.79	839
Superior colliculus motor related intermediate white layer	SCiw	4.15	2.07	0.81	834
Superior colliculus motor related deep gray layer	SCdg	4.13	2.21	0.81	832
Superior colliculus motor related deep white layer	SCdw	4.11	2.45	0.81	833
Pontine reticular nucleus	PRNr	3.84	5.2	0.81	932
Periaqueductal gray	PAG	4.09	2.65	0.82	839
Superior colliculus motor related deep gray layer	SCdg	4.13	2.26	0.84	832
Midbrain reticular nucleus	MRN	3.99	3.68	0.87	827
Superior colliculus motor related intermediate white layer	SCiw	4.13	2.21	0.89	834
Superior colliculus motor related deep gray layer	SCdg	4.13	2.27	0.89	832
Superior colliculus motor related deep white layer	SCdw	4.08	2.77	0.91	833
Superior colliculus motor related deep gray layer	SCdg	4.1	2.56	0.96	832
Superior colliculus motor related intermediate white layer	SCiw	4.13	2.23	0.97	834
Superior colliculus motor related deep gray layer	SCdg	4.1	2.56	0.97	832
Superior colliculus motor related deep gray layer	SCdg	4.12	2.32	0.98	832
Superior colliculus motor related deep gray layer	SCdg	4.13	2.29	0.99	832
Pontine reticular nucleus	PRNr	3.77	5.85	1.04	932
Superior colliculus motor related deep gray layer	SCdg	4.12	2.37	1.07	832
Superior colliculus motor related deep gray layer	SCdg	4.11	2.42	1.07	832
Superior colliculus motor related intermediate white layer	SCiw	4.13	2.27	1.08	834
Superior colliculus motor related intermediate white layer	SCiw	4.13	2.21	1.09	834
Superior colliculus motor related intermediate white layer	SCiw	4.14	2.14	1.1	834
Superior colliculus motor related deep gray layer	SCdg	4.09	2.63	1.14	832
Superior colliculus motor related intermediate white layer	SCiw	4.13	2.3	1.15	834
Superior colliculus motor related intermediate white layer	SCiw	4.12	2.36	1.15	834
Superior colliculus motor related deep gray layer	SCdg	4.08	2.8	1.15	832
Midbrain reticular nucleus	MRN	4.03	3.27	1.18	827
Superior colliculus motor related deep gray layer	SCdg	4.09	2.68	1.2	832
Superior colliculus motor related deep gray layer	SCdg	4.1	2.58	1.25	832
Retrosplenial area lateral agranular part layer 2/3	RSPagl2/3	4.26	0.99	1.27	301
Superior colliculus motor related deep gray layer	SCdg	4.09	2.69	1.27	832
Superior colliculus motor related intermediate white layer	SCiw	4.14	2.16	1.28	834
Superior colliculus motor related deep gray layer	SCdg	4.1	2.56	1.33	832
Midbrain reticular nucleus	MRN	4.02	3.32	1.37	827
Midbrain reticular nucleus	MRN	4.04	3.16	1.39	827
Retrosplenial area lateral agranular part layer 2/3	RSPagl2/3	4.26	0.91	1.4	301
Midbrain reticular nucleus	MRN	4.05	3.06	1.41	827
Pedunculopontine nucleus	PPN	3.92	4.39	1.41	868
Midbrain reticular nucleus	MRN	4.03	3.3	1.42	827
Retrosplenial area lateral agranular part layer 2/3	RSPagl2/3	4.27	0.9	1.45	301
Midbrain	MB	4.06	2.93	1.5	807
Primary visual area layer 2/3	VISp2/3	4.27	0.9	1.51	188
Midbrain	MB	4.06	2.93	1.51	807
Primary visual area layer 4	VISp4	4.26	0.93	1.54	189
Midbrain	MB	4.05	3.02	1.56	807
Primary visual area layer 4	VISp4	4.26	0.93	1.61	189
Primary visual area layer 4	VISp4	4.26	0.97	1.61	189
Midbrain	MB	4.06	3	1.64	807
Midbrain reticular nucleus	MRN	4.01	3.45	1.64	827
Midbrain	MB	4.06	3	1.65	807
Midbrain	MB	4.08	2.79	1.67	807
Midbrain	MB	3.89	4.64	1.67	807
Midbrain	MB	3.91	4.43	1.69	807
Midbrain	MB	3.94	4.13	1.71	807
Midbrain	MB	4.05	3.01	1.72	807
Midbrain	MB	4.05	3.02	1.72	807
Nucleus sagulum	SAG	3.97	3.82	1.73	818
Midbrain	MB	4.05	3.06	1.74	807
Midbrain	MB	3.94	4.16	1.75	807
Primary visual area layer 4	VISp4	4.26	0.98	1.76	189
Inferior colliculus external nucleus	ICe	4.05	3.03	1.77	816
Inferior colliculus external nucleus	ICe	4.06	2.96	1.79	816
Inferior colliculus external nucleus	ICe	4.05	3.03	1.81	816
Midbrain	MB	4.07	2.83	1.82	807
Primary visual area layer 5	VISp5	4.25	1.08	1.87	190
Inferior colliculus external nucleus	ICe	4.05	3.04	1.87	816
Inferior colliculus external nucleus	ICe	4.07	2.87	1.88	816
Inferior colliculus external nucleus	ICe	4.06	2.94	1.89	816
Inferior colliculus external nucleus	ICe	4.07	2.82	1.9	816
Midbrain	MB	3.95	4.09	1.93	807
Primary visual area layer 4	VISp4	4.25	1.04	1.97	189
Midbrain	MB	4	3.57	1.97	807
Midbrain	MB	3.94	4.14	1.98	807
Primary visual area layer 4	VISp4	4.25	1.06	2	189
Midbrain	MB	4.02	3.38	2	807
Midbrain	MB	4	3.57	2	807
Primary visual area layer 4	VISp4	4.25	1.02	2.01	189
Inferior colliculus external nucleus	ICe	4.05	3.05	2.03	816
Parabigeminal nucleus	PBG	3.95	4.04	2.03	819
Inferior colliculus external nucleus	ICe	4.04	3.13	2.04	816
Nucleus sagulum	SAG	3.97	3.82	2.04	818
Parabigeminal nucleus	PBG	3.96	3.92	2.04	819
Midbrain	MB	4	3.57	2.05	807
Parabigeminal nucleus	PBG	3.95	4.07	2.05	819
Inferior colliculus external nucleus	ICe	4.06	2.96	2.06	816
Parabigeminal nucleus	PBG	3.95	4.03	2.06	819
Midbrain	MB	3.95	4.1	2.06	807
Midbrain	MB	3.93	4.21	2.06	807
Inferior colliculus external nucleus	ICe	4.03	3.21	2.07	816
Inferior colliculus external nucleus	ICe	4.03	3.22	2.07	816
Midbrain	MB	4.01	3.49	2.07	807
Midbrain	MB	3.94	4.16	2.08	807
Inferior colliculus external nucleus	ICe	4.05	3.08	2.09	816
Parabigeminal nucleus	PBG	3.96	4	2.09	819
Midbrain	MB	3.94	4.11	2.09	807
Midbrain	MB	3.94	4.13	2.09	807
Parabigeminal nucleus	PBG	3.95	4.06	2.1	819
Parabigeminal nucleus	PBG	3.95	4.04	2.11	819
Parabigeminal nucleus	PBG	3.95	4.08	2.11	819
Midbrain	MB	3.93	4.21	2.11	807
Inferior colliculus external nucleus	ICe	4.04	3.16	2.12	816
Midbrain	MB	4.01	3.46	2.12	807
Midbrain	MB	4.01	3.46	2.13	807
Parabigeminal nucleus	PBG	3.95	4.03	2.13	819
Midbrain	MB	3.94	4.12	2.13	807
Primary visual area layer 5	VISp5	4.24	1.16	2.14	190
Midbrain	MB	3.99	3.67	2.14	807
Parabigeminal nucleus	PBG	3.97	3.85	2.14	819
Inferior colliculus external nucleus	ICe	4.05	3.08	2.15	816
Parabigeminal nucleus	PBG	3.95	4.06	2.15	819
Primary visual area layer 5	VISp5	4.24	1.13	2.16	190
Midbrain	MB	3.95	4.1	2.16	807
Parabigeminal nucleus	PBG	3.95	4.02	2.17	819
Midbrain	MB	3.95	4.1	2.17	807
Midbrain	MB	3.94	4.13	2.17	807
Parabigeminal nucleus	PBG	3.98	3.76	2.18	819
Parabigeminal nucleus	PBG	3.97	3.81	2.19	819
Midbrain	MB	3.95	4.06	2.19	807
Midbrain	MB	3.95	4.1	2.19	807
Midbrain	MB	3.99	3.64	2.2	807
Parabigeminal nucleus	PBG	3.98	3.72	2.2	819
Parabigeminal nucleus	PBG	3.97	3.85	2.2	819
Primary visual area layer 5	VISp5	4.23	1.21	2.21	190
Parabigeminal nucleus	PBG	3.98	3.77	2.22	819
Parabigeminal nucleus	PBG	3.97	3.88	2.22	819
Midbrain	MB	3.97	3.81	2.25	807
Midbrain	MB	3.97	3.86	2.26	807
Primary visual area layer 5	VISp5	4.23	1.3	2.35	190
Laterointermediate area layer 5	VISli5	4.12	2.33	3.82	211
Postrhinal area layer 5	VISpor5	4.11	2.41	3.91	218
Postrhinal area layer 4	VISpor4	4.11	2.42	4.03	217
Postrhinal area layer 4	VISpor4	4.09	2.7	4.24	217
Ectorhinal area/Layer 2/3	ECT2/3	4.01	3.43	4.72	376
brachium of the inferior colliculus	bic	4	3	-2.19	1143
Parabigeminal nucleus	PBG	3.92	3.8	-2.17	819
Inferior colliculus external nucleus	ICe	3.98	3.19	-2.1	816
Parabigeminal nucleus	PBG	3.9	3.98	-2.08	819
Nucleus sagulum	SAG	3.92	3.76	-2.03	818
Midbrain	MB	3.93	3.66	-1.99	807
Midbrain	MB	3.87	4.27	-1.93	807
Midbrain	MB	3.87	4.28	-1.93	807
Inferior colliculus external nucleus	ICe	4.01	2.89	-1.9	816
Nucleus sagulum	SAG	3.91	3.87	-1.83	818
Midbrain	MB	3.87	4.21	-1.75	807
Midbrain	MB	3.99	3.09	-1.73	807
Midbrain	MB	3.84	4.54	-1.59	807
Midbrain	MB	3.84	4.55	-1.58	807
Superior colliculus motor related intermediate gray layer	SCig	4.08	2.19	-1.52	835
Pedunculopontine nucleus	PPN	3.83	4.66	-1.47	868
Midbrain reticular nucleus	MRN	3.95	3.43	-1.43	827
Superior colliculus motor related intermediate gray layer	SCig	4.08	2.12	-1.41	835
Pons	P	3.73	5.64	-1.34	884
Midbrain reticular nucleus	MRN	3.93	3.61	-0.61	827
Periaqueductal gray	PAG	4.04	2.59	-0.38	839
Supraoculomotor periaqueductal gray	Su3	3.94	3.56	-0.34	843
Supraoculomotor periaqueductal gray	Su3	3.94	3.57	-0.34	843
Periaqueductal gray	PAG	3.93	3.69	-0.33	839
Supraoculomotor periaqueductal gray	Su3	3.95	3.41	-0.22	843
Supraoculomotor periaqueductal gray	Su3	3.95	3.41	-0.21	843
Periaqueductal gray	PAG	3.96	3.38	-0.19	839
Superior colliculus motor related intermediate gray layer	SCig	4.12	1.8	-0.18	835
Tegmental reticular nucleus	TRN	3.71	5.9	-0.11	919
Superior central nucleus raphe	CS	3.73	5.62	-0.05	926
Superior colliculus motor related deep gray layer	SCdg	4.08	2.19	0.09	832
Superior colliculus motor related deep gray layer	SCdg	4.09	2.07	0.11	832
Superior colliculus motor related deep gray layer	SCdg	4.08	2.12	0.12	832
Superior colliculus motor related intermediate gray layer	SCig	4.12	1.8	0.14	835
Superior colliculus motor related deep gray layer	SCdg	4.09	2.05	0.14	832
Superior colliculus motor related intermediate white layer	SCiw	4.1	1.99	0.15	834
Superior colliculus motor related intermediate white layer	SCiw	4.09	2.01	0.18	834
Superior colliculus motor related intermediate white layer	SCiw	4.1	1.91	0.2	834
Superior colliculus motor related deep gray layer	SCdg	4.08	2.17	0.2	832
Superior colliculus motor related deep white layer	SCdw	4.07	2.24	0.2	833
Midbrain	MB	3.88	4.11	0.23	807
Superior colliculus motor related deep gray layer	SCdg	4.09	2.1	0.24	832
Periaqueductal gray	PAG	4.07	2.28	0.24	839
Periaqueductal gray	PAG	4.02	2.74	0.24	839
Superior colliculus motor related intermediate white layer	SCiw	4.11	1.85	0.26	834
crossed tectospinal pathway	tspc	3.88	4.16	0.26	1230
Periaqueductal gray	PAG	4	2.99	0.3	839
Periaqueductal gray	PAG	4.05	2.49	0.32	839
Superior colliculus motor related deep white layer	SCdw	4.08	2.19	0.33	833
Periaqueductal gray	PAG	4.03	2.62	0.33	839
Periaqueductal gray	PAG	4.03	2.69	0.33	839
Superior colliculus motor related deep gray layer	SCdg	4.09	2.08	0.34	832
Periaqueductal gray	PAG	4.02	2.74	0.34	839
Superior colliculus motor related deep gray layer	SCdg	4.08	2.18	0.36	832
Tegmental reticular nucleus	TRN	3.71	5.81	0.36	919
Periaqueductal gray	PAG	4.06	2.37	0.39	839
Superior colliculus motor related deep white layer	SCdw	4.07	2.24	0.41	833
Superior colliculus motor related deep white layer	SCdw	4.07	2.22	0.43	833
medial lemniscus	ml	3.7	5.98	0.44	1160
Superior colliculus motor related deep gray layer	SCdg	4.08	2.19	0.46	832
Periaqueductal gray	PAG	4.04	2.52	0.46	839
Periaqueductal gray	PAG	4.04	2.53	0.46	839
Periaqueductal gray	PAG	4.03	2.62	0.47	839
Periaqueductal gray	PAG	4.02	2.78	0.47	839
Periaqueductal gray	PAG	4.05	2.42	0.48	839
Superior colliculus motor related deep gray layer	SCdg	4.08	2.12	0.5	832
Superior colliculus motor related deep white layer	SCdw	4.07	2.23	0.5	833
Periaqueductal gray	PAG	4.04	2.55	0.5	839
Periaqueductal gray	PAG	4.03	2.68	0.5	839
Superior colliculus motor related deep gray layer	SCdg	4.1	1.99	0.53	832
Periaqueductal gray	PAG	4.02	2.76	0.53	839
Superior colliculus motor related deep gray layer	SCdg	4.07	2.21	0.55	832
Periaqueductal gray	PAG	4.04	2.59	0.55	839
Periaqueductal gray	PAG	4.03	2.7	0.55	839
Superior colliculus motor related deep white layer	SCdw	4.06	2.34	0.58	833
Superior colliculus motor related deep gray layer	SCdg	4.07	2.21	0.59	832
Periaqueductal gray	PAG	4.03	2.65	0.6	839
Midbrain reticular nucleus	MRN	3.88	4.15	0.6	827
Periaqueductal gray	PAG	4.03	2.66	0.61	839
Superior colliculus motor related deep gray layer	SCdg	4.09	2.05	0.62	832
Superior colliculus motor related deep white layer	SCdw	4.06	2.36	0.65	833
Periaqueductal gray	PAG	4.04	2.58	0.67	839
Periaqueductal gray	PAG	4.02	2.72	0.67	839
Periaqueductal gray	PAG	4.02	2.73	0.67	839
Superior colliculus motor related deep white layer	SCdw	4.05	2.45	0.69	833
Superior colliculus motor related deep gray layer	SCdg	4.08	2.17	0.71	832
Superior colliculus motor related intermediate white layer	SCiw	4.09	2.02	0.72	834
Superior colliculus motor related deep white layer	SCdw	4.04	2.51	0.74	833
Periaqueductal gray	PAG	4.01	2.82	0.76	839
Tegmental reticular nucleus	TRN	3.71	5.81	0.78	919
Superior colliculus motor related intermediate white layer	SCiw	4.09	2.1	0.81	834
Pontine reticular nucleus	PRNr	3.73	5.65	0.81	932
Superior colliculus motor related intermediate white layer	SCiw	4.08	2.18	0.83	834
Superior colliculus motor related deep gray layer	SCdg	4.05	2.48	0.83	832
Pontine reticular nucleus	PRNr	3.74	5.59	0.83	932
Superior colliculus motor related intermediate white layer	SCiw	4.08	2.18	0.89	834
Superior colliculus motor related deep gray layer	SCdg	4.05	2.42	0.91	832
Superior colliculus motor related deep white layer	SCdw	4.03	2.67	0.91	833
Superior colliculus motor related intermediate white layer	SCiw	4.1	1.96	0.96	834
Superior colliculus motor related intermediate white layer	SCiw	4.1	1.97	0.97	834
Midbrain reticular nucleus	MRN	3.93	3.66	1.06	827
Superior colliculus motor related deep gray layer	SCdg	4.02	2.72	1.09	832
Pons	P	3.71	5.84	1.09	884
Superior colliculus motor related deep gray layer	SCdg	4.03	2.69	1.1	832
Pontine reticular nucleus	PRNr	3.76	5.31	1.1	932
Pontine reticular nucleus	PRNr	3.76	5.32	1.1	932
Superior colliculus motor related intermediate white layer	SCiw	4.06	2.31	1.12	834
Superior colliculus motor related intermediate white layer	SCiw	4.07	2.24	1.13	834
Superior colliculus motor related intermediate white layer	SCiw	4.07	2.25	1.13	834
Superior colliculus motor related deep gray layer	SCdg	4.03	2.64	1.13	832
Superior colliculus motor related intermediate white layer	SCiw	4.07	2.29	1.14	834
Superior colliculus motor related deep gray layer	SCdg	4.03	2.61	1.16	832
Superior colliculus motor related deep gray layer	SCdg	4.02	2.76	1.2	832
Retrosplenial area lateral agranular part layer 2/3	RSPagl2/3	4.21	0.82	1.21	301
Retrosplenial area lateral agranular part layer 2/3	RSPagl2/3	4.2	0.94	1.21	301
Superior colliculus motor related intermediate white layer	SCiw	4.08	2.14	1.22	834
Retrosplenial area lateral agranular part layer 2/3	RSPagl2/3	4.21	0.9	1.23	301
Superior colliculus motor related intermediate white layer	SCiw	4.09	2.03	1.23	834
Retrosplenial area lateral agranular part layer 2/3	RSPagl2/3	4.21	0.83	1.25	301
Superior colliculus motor related intermediate white layer	SCiw	4.06	2.31	1.25	834
Retrosplenial area lateral agranular part layer 2/3	RSPagl2/3	4.21	0.87	1.27	301
Superior colliculus motor related deep gray layer	SCdg	4.03	2.63	1.27	832
Retrosplenial area lateral agranular part layer 2/3	RSPagl2/3	4.22	0.79	1.32	301
Superior colliculus motor related deep gray layer	SCdg	4.04	2.55	1.32	832
Superior colliculus motor related intermediate white layer	SCiw	4.09	2.1	1.35	834
Superior colliculus motor related intermediate white layer	SCiw	4.07	2.21	1.36	834
Primary visual area layer 2/3	VISp2/3	4.22	0.72	1.38	188
Retrosplenial area lateral agranular part layer 2/3	RSPagl2/3	4.21	0.86	1.4	301
Retrosplenial area lateral agranular part layer 2/3	RSPagl2/3	4.2	0.91	1.4	301
Superior colliculus motor related intermediate white layer	SCiw	4.08	2.16	1.43	834
Retrosplenial area lateral agranular part layer 2/3	RSPagl2/3	4.21	0.87	1.44	301
Midbrain reticular nucleus	MRN	3.97	3.28	1.44	827
Retrosplenial area lateral agranular part layer 2/3	RSPagl2/3	4.21	0.9	1.47	301
Primary visual area layer 2/3	VISp2/3	4.22	0.76	1.48	188
Midbrain reticular nucleus	MRN	3.97	3.25	1.48	827
Primary visual area layer 2/3	VISp2/3	4.22	0.79	1.49	188
Primary visual area layer 2/3	VISp2/3	4.21	0.85	1.49	188
Midbrain reticular nucleus	MRN	3.99	3.03	1.51	827
Midbrain reticular nucleus	MRN	3.95	3.42	1.52	827
Midbrain reticular nucleus	MRN	3.95	3.43	1.52	827
Primary visual area layer 2/3	VISp2/3	4.22	0.8	1.57	188
Midbrain	MB	4	2.99	1.57	807
Primary visual area layer 2/3	VISp2/3	4.22	0.73	1.58	188
Midbrain reticular nucleus	MRN	3.94	3.58	1.58	827
Midbrain	MB	3.87	4.21	1.6	807
Primary visual area layer 2/3	VISp2/3	4.22	0.79	1.61	188
Superior colliculus motor related intermediate gray layer	SCig	4.08	2.19	1.61	835
Midbrain	MB	4	3	1.68	807
Pons	P	3.78	5.19	1.68	884
Primary visual area layer 2/3	VISp2/3	4.22	0.8	1.69	188
Primary visual area layer 4	VISp4	4.21	0.85	1.69	189
Primary visual area layer 4	VISp4	4.21	0.88	1.71	189
Primary visual area layer 2/3	VISp2/3	4.21	0.81	1.72	188
Midbrain reticular nucleus	MRN	3.91	3.81	1.73	827
Midbrain	MB	3.79	5.07	1.73	807
Midbrain reticular nucleus	MRN	3.97	3.29	1.81	827
Midbrain reticular nucleus	MRN	3.97	3.3	1.81	827
Superior colliculus motor related intermediate gray layer	SCig	4.06	2.34	1.83	835
Midbrain	MB	4	2.92	1.83	807
Nucleus sagulum	SAG	3.91	3.88	1.84	818
Primary visual area layer 4	VISp4	4.21	0.89	1.86	189
Primary visual area layer 5	VISp5	4.2	1	1.89	190
Midbrain	MB	4.02	2.75	1.9	807
Midbrain	MB	3.89	4.03	1.91	807
Primary visual area layer 4	VISp4	4.2	0.95	1.92	189
Inferior colliculus external nucleus	ICe	4	2.96	1.92	816
Primary visual area layer 5	VISp5	4.19	1.02	1.95	190
Inferior colliculus external nucleus	ICe	4.01	2.84	1.95	816
Nucleus sagulum	SAG	3.91	3.83	1.95	818
Midbrain	MB	3.88	4.15	1.95	807
Inferior colliculus external nucleus	ICe	4.01	2.88	1.97	816
Primary visual area layer 4	VISp4	4.2	0.97	1.98	189
Inferior colliculus external nucleus	ICe	4	2.97	1.98	816
Parabigeminal nucleus	PBG	3.89	4.1	1.98	819
Parabigeminal nucleus	PBG	3.89	4.1	1.99	819
Parabigeminal nucleus	PBG	3.88	4.13	2	819
Inferior colliculus external nucleus	ICe	3.97	3.26	2.01	816
Inferior colliculus external nucleus	ICe	4.01	2.88	2.04	816
Parabigeminal nucleus	PBG	3.89	4.1	2.04	819
Parabigeminal nucleus	PBG	3.88	4.15	2.04	819
Midbrain	MB	3.88	4.2	2.05	807
Parabigeminal nucleus	PBG	3.88	4.15	2.07	819
Parabigeminal nucleus	PBG	3.89	4.08	2.08	819
Midbrain	MB	3.87	4.23	2.08	807
Midbrain	MB	3.95	3.45	2.09	807
Inferior colliculus external nucleus	ICe	4	2.99	2.1	816
Inferior colliculus external nucleus	ICe	4	3	2.1	816
Midbrain	MB	3.88	4.2	2.11	807
Midbrain	MB	3.96	3.31	2.12	807
Parabigeminal nucleus	PBG	3.89	4.04	2.12	819
Parabigeminal nucleus	PBG	3.88	4.11	2.12	819
Midbrain	MB	3.88	4.14	2.16	807
Midbrain	MB	3.88	4.18	2.17	807
brachium of the inferior colliculus	bic	4.01	2.9	2.18	1143
Midbrain	MB	3.96	3.37	2.19	807
Parabigeminal nucleus	PBG	3.91	3.81	2.21	819
Primary visual area layer 4	VISp4	4.18	1.11	2.24	189
Midbrain	MB	3.94	3.57	2.3	807
Primary visual area layer 4	VISp4	4.18	1.19	2.43	189
Primary visual area layer 5	VISp5	4.14	1.52	2.7	190
Primary visual area layer 4	VISp4	4.16	1.37	2.75	189
Postrhinal area layer 6b	VISpor6b	4.01	2.82	3.66	220
Postrhinal area layer 5	VISpor5	4.03	2.66	3.96	218
Postrhinal area layer 5	VISpor5	4.03	2.64	3.99	218
Postrhinal area layer 5	VISpor5	4.02	2.73	4.02	218
Postrhinal area layer 5	VISpor5	4.02	2.71	4.08	218
Perirhinal area layer 2/3	PERI2/3	3.92	3.74	4.51	370
Midbrain	MB	3.83	3.73	-2.2	807
Midbrain	MB	3.83	3.76	-2.2	807
Midbrain	MB	3.82	3.88	-2.02	807
Midbrain	MB	3.84	3.64	-1.97	807
Midbrain	MB	3.79	4.18	-1.96	807
Inferior colliculus external nucleus	ICe	3.9	3.04	-1.95	816
Midbrain	MB	3.78	4.24	-1.95	807
Nucleus sagulum	SAG	3.82	3.88	-1.88	818
Midbrain reticular nucleus	MRN	3.8	4.05	-1.59	827
Superior colliculus motor related intermediate gray layer	SCig	4	2.08	-1.29	835
Superior colliculus motor related intermediate gray layer	SCig	4	2.01	-1.17	835
Superior colliculus motor related intermediate white layer	SCiw	4	2.05	-1.01	834
Pontine reticular nucleus	PRNr	3.68	5.24	-0.94	932
Pontine reticular nucleus	PRNr	3.68	5.24	-0.93	932
Pontine reticular nucleus	PRNr	3.72	4.83	-0.92	932
Pontine reticular nucleus	PRNr	3.68	5.23	-0.8	932
Periaqueductal gray	PAG	3.9	3.01	-0.74	839
Periaqueductal gray	PAG	3.9	3.02	-0.74	839
Superior colliculus motor related deep gray layer	SCdg	3.99	2.19	-0.72	832
Superior colliculus motor related deep gray layer	SCdg	3.99	2.19	-0.71	832
Pontine reticular nucleus	PRNr	3.7	5.09	-0.58	932
Superior colliculus motor related deep white layer	SCdw	3.98	2.29	-0.5	833
Superior colliculus motor related deep gray layer	SCdg	3.99	2.18	-0.37	832
Superior colliculus motor related deep gray layer	SCdg	3.99	2.19	-0.37	832
Periaqueductal gray	PAG	3.97	2.31	-0.28	839
Supraoculomotor periaqueductal gray	Su3	3.85	3.53	-0.2	843
Periaqueductal gray	PAG	3.96	2.49	0.01	839
Superior colliculus motor related intermediate white layer	SCiw	4	2.06	0.04	834
Periaqueductal gray	PAG	3.93	2.74	0.06	839
Superior colliculus motor related deep gray layer	SCdg	3.98	2.21	0.07	832
Superior colliculus motor related deep white layer	SCdw	3.98	2.26	0.07	833
Superior colliculus motor related intermediate gray layer	SCig	4.01	1.94	0.08	835
Superior colliculus motor related deep gray layer	SCdg	3.99	2.17	0.09	832
Superior colliculus motor related intermediate gray layer	SCig	4.01	2	0.1	835
Superior colliculus motor related intermediate gray layer	SCig	4.02	1.83	0.13	835
Superior colliculus motor related intermediate gray layer	SCig	4.01	1.91	0.14	835
Superior colliculus motor related deep gray layer	SCdg	3.99	2.2	0.14	832
Superior colliculus motor related intermediate gray layer	SCig	4.02	1.86	0.15	835
Superior colliculus motor related intermediate gray layer	SCig	4.01	1.91	0.15	835
Superior colliculus motor related deep gray layer	SCdg	3.99	2.11	0.16	832
Superior colliculus motor related deep gray layer	SCdg	3.99	2.14	0.17	832
Periaqueductal gray	PAG	3.93	2.72	0.19	839
Superior colliculus motor related deep gray layer	SCdg	3.99	2.17	0.2	832
Pons	P	3.63	5.73	0.23	884
Superior colliculus motor related deep gray layer	SCdg	3.99	2.12	0.26	832
Superior colliculus motor related deep gray layer	SCdg	4	2.06	0.29	832
Periaqueductal gray	PAG	3.84	3.64	0.29	839
Superior colliculus motor related deep gray layer	SCdg	4	2.06	0.3	832
crossed tectospinal pathway	tspc	3.79	4.18	0.3	1230
Periaqueductal gray	PAG	3.9	3.09	0.31	839
Midbrain reticular nucleus	MRN	3.8	4.07	0.31	827
Superior colliculus motor related deep white layer	SCdw	3.98	2.23	0.32	833
Periaqueductal gray	PAG	3.95	2.57	0.32	839
Periaqueductal gray	PAG	3.93	2.75	0.32	839
Periaqueductal gray	PAG	3.9	3.04	0.32	839
Periaqueductal gray	PAG	3.94	2.61	0.34	839
Superior colliculus motor related intermediate white layer	SCiw	4.03	1.79	0.35	834
Periaqueductal gray	PAG	3.87	3.35	0.36	839
Superior colliculus motor related deep gray layer	SCdg	3.99	2.18	0.37	832
Periaqueductal gray	PAG	3.87	3.35	0.37	839
Periaqueductal gray	PAG	3.87	3.36	0.37	839
Superior colliculus motor related deep gray layer	SCdg	3.99	2.18	0.38	832
Pons	P	3.67	5.31	0.38	884
Superior colliculus motor related deep gray layer	SCdg	4	2.02	0.41	832
Superior colliculus motor related intermediate white layer	SCiw	4.02	1.9	0.43	834
Periaqueductal gray	PAG	3.97	2.33	0.43	839
Periaqueductal gray	PAG	3.93	2.74	0.43	839
Periaqueductal gray	PAG	3.95	2.52	0.44	839
Periaqueductal gray	PAG	3.98	2.3	0.45	839
Superior colliculus motor related deep gray layer	SCdg	4	2.05	0.46	832
Periaqueductal gray	PAG	3.9	3.04	0.46	839
Superior colliculus motor related intermediate white layer	SCiw	4.02	1.89	0.47	834
Superior colliculus motor related deep white layer	SCdw	3.98	2.26	0.49	833
Superior colliculus motor related intermediate white layer	SCiw	4.01	1.92	0.5	834
Superior colliculus motor related deep gray layer	SCdg	4	2.04	0.5	832
Superior colliculus motor related deep gray layer	SCdg	3.99	2.12	0.51	832
Superior colliculus motor related deep gray layer	SCdg	4	2.09	0.52	832
Periaqueductal gray	PAG	3.94	2.67	0.52	839
Superior colliculus motor related deep gray layer	SCdg	4	2.09	0.56	832
Periaqueductal gray	PAG	3.95	2.58	0.56	839
Pontine reticular nucleus	PRNr	3.7	5.05	0.56	932
Periaqueductal gray	PAG	3.94	2.62	0.57	839
Periaqueductal gray	PAG	3.94	2.69	0.57	839
Superior colliculus motor related deep white layer	SCdw	3.97	2.38	0.6	833
Superior colliculus motor related intermediate white layer	SCiw	4.01	1.99	0.62	834
Periaqueductal gray	PAG	3.94	2.63	0.62	839
Pontine reticular nucleus	PRNr	3.64	5.65	0.63	932
Superior colliculus motor related deep gray layer	SCdg	3.98	2.27	0.65	832
Superior colliculus motor related intermediate white layer	SCiw	4	2.06	0.66	834
Superior colliculus motor related deep gray layer	SCdg	3.99	2.12	0.66	832
Superior colliculus motor related deep white layer	SCdw	3.96	2.42	0.67	833
Superior colliculus motor related deep gray layer	SCdg	3.98	2.24	0.73	832
Superior colliculus motor related deep gray layer	SCdg	3.97	2.32	0.73	832
Superior colliculus motor related intermediate white layer	SCiw	4.02	1.85	0.74	834
Superior colliculus motor related deep gray layer	SCdg	3.97	2.32	0.74	832
Superior colliculus motor related intermediate white layer	SCiw	4.02	1.85	0.75	834
Superior colliculus motor related intermediate white layer	SCiw	4.02	1.86	0.75	834
Superior colliculus motor related deep white layer	SCdw	3.95	2.53	0.75	833
Superior colliculus motor related intermediate white layer	SCiw	3.99	2.13	0.76	834
Pontine reticular nucleus	PRNr	3.64	5.61	0.76	932
Superior colliculus motor related deep gray layer	SCdg	3.96	2.46	0.78	832
Pontine reticular nucleus	PRNr	3.64	5.69	0.79	932
Periaqueductal gray	PAG	3.92	2.81	0.85	839
Superior colliculus motor related intermediate white layer	SCiw	4.02	1.89	0.86	834
Superior colliculus motor related deep gray layer	SCdg	3.97	2.31	0.87	832
Superior colliculus motor related deep gray layer	SCdg	3.96	2.46	0.89	832
Superior colliculus motor related deep white layer	SCdw	3.94	2.65	0.89	833
Midbrain	MB	3.89	3.15	0.89	807
Superior colliculus motor related deep gray layer	SCdg	3.95	2.55	0.9	832
Superior colliculus motor related deep gray layer	SCdg	3.97	2.31	0.91	832
Superior colliculus motor related intermediate white layer	SCiw	4.01	1.93	0.92	834
Superior colliculus motor related deep gray layer	SCdg	3.97	2.32	0.92	832
Pontine reticular nucleus	PRNr	3.67	5.31	0.93	932
Superior colliculus motor related intermediate white layer	SCiw	3.98	2.23	1	834
Superior colliculus motor related intermediate white layer	SCiw	4	2.02	1.07	834
Retrosplenial area dorsal part layer 2/3	RSPd2/3	4.12	0.89	1.11	328
Superior colliculus motor related intermediate white layer	SCiw	3.97	2.4	1.12	834
Superior colliculus motor related intermediate white layer	SCiw	3.97	2.32	1.14	834
Superior colliculus motor related intermediate gray layer	SCig	4.01	1.99	1.15	835
Superior colliculus motor related intermediate white layer	SCiw	3.96	2.45	1.18	834
rubrospinal tract	rust	3.71	4.91	1.19	1231
Superior colliculus motor related intermediate white layer	SCiw	3.97	2.36	1.21	834
Retrosplenial area lateral agranular part layer 2/3	RSPagl2/3	4.13	0.8	1.28	301
Superior colliculus motor related intermediate gray layer	SCig	4	2.08	1.28	835
Superior colliculus motor related intermediate gray layer	SCig	4	2.02	1.31	835
Superior colliculus motor related intermediate white layer	SCiw	3.99	2.14	1.31	834
Superior colliculus motor related deep gray layer	SCdg	3.92	2.84	1.32	832
Superior colliculus motor related intermediate white layer	SCiw	3.97	2.39	1.33	834
Retrosplenial area lateral agranular part layer 2/3	RSPagl2/3	4.13	0.8	1.36	301
Retrosplenial area lateral agranular part layer 2/3	RSPagl2/3	4.12	0.88	1.36	301
Retrosplenial area lateral agranular part layer 5	RSPagl5	4.11	0.91	1.38	302
Superior colliculus motor related intermediate gray layer	SCig	4	2.06	1.38	835
Superior colliculus motor related intermediate gray layer	SCig	4	2.06	1.39	835
Midbrain reticular nucleus	MRN	3.89	3.18	1.39	827
Primary visual area layer 2/3	VISp2/3	4.13	0.79	1.43	188
Primary visual area layer 4	VISp4	4.12	0.83	1.44	189
Retrosplenial area lateral agranular part layer 2/3	RSPagl2/3	4.12	0.88	1.44	301
Retrosplenial area lateral agranular part layer 5	RSPagl5	4.11	0.91	1.44	302
Superior colliculus motor related intermediate gray layer	SCig	3.99	2.12	1.45	835
Primary visual area layer 2/3	VISp2/3	4.13	0.8	1.46	188
Primary visual area layer 5	VISp5	4.12	0.89	1.48	190
Superior colliculus motor related intermediate gray layer	SCig	3.99	2.15	1.48	835
Primary visual area layer 4	VISp4	4.12	0.82	1.5	189
Superior colliculus motor related intermediate gray layer	SCig	4	2.1	1.52	835
Primary visual area layer 4	VISp4	4.12	0.84	1.55	189
Superior colliculus motor related intermediate gray layer	SCig	3.99	2.12	1.55	835
Primary visual area layer 4	VISp4	4.12	0.88	1.56	189
Superior colliculus motor related intermediate gray layer	SCig	3.99	2.12	1.56	835
Superior colliculus motor related intermediate gray layer	SCig	3.99	2.13	1.56	835
Primary visual area layer 4	VISp4	4.12	0.84	1.59	189
Primary visual area layer 5	VISp5	4.12	0.9	1.59	190
Primary visual area layer 4	VISp4	4.12	0.81	1.61	189
Primary visual area layer 5	VISp5	4.11	0.92	1.61	190
Primary visual area layer 4	VISp4	4.12	0.88	1.62	189
Superior colliculus motor related intermediate gray layer	SCig	3.97	2.31	1.63	835
Primary visual area layer 4	VISp4	4.12	0.84	1.64	189
Superior colliculus motor related intermediate gray layer	SCig	3.97	2.31	1.64	835
Primary visual area layer 4	VISp4	4.12	0.85	1.67	189
Primary visual area layer 5	VISp5	4.11	0.92	1.67	190
Superior colliculus motor related intermediate gray layer	SCig	3.99	2.17	1.67	835
Superior colliculus motor related intermediate gray layer	SCig	3.99	2.17	1.68	835
Midbrain reticular nucleus	MRN	3.85	3.51	1.69	827
Midbrain	MB	3.9	3.01	1.7	807
Primary visual area layer 4	VISp4	4.12	0.86	1.71	189
Primary visual area layer 4	VISp4	4.12	0.9	1.71	189
Primary visual area layer 5	VISp5	4.11	0.95	1.71	190
Midbrain	MB	3.79	4.12	1.72	807
Primary visual area layer 5	VISp5	4.11	0.95	1.75	190
Primary visual area layer 5	VISp5	4.11	0.98	1.77	190
Primary visual area layer 4	VISp4	4.11	0.92	1.78	189
Midbrain	MB	3.78	4.28	1.8	807
Primary visual area layer 5	VISp5	4.11	0.94	1.82	190
Midbrain	MB	3.91	2.98	1.82	807
Primary visual area layer 5	VISp5	4.11	0.98	1.83	190
Primary visual area layer 5	VISp5	4.11	0.99	1.85	190
Midbrain	MB	3.91	3	1.85	807
Midbrain reticular nucleus	MRN	3.83	3.75	1.87	827
Midbrain reticular nucleus	MRN	3.83	3.71	1.88	827
Midbrain	MB	3.91	2.95	1.89	807
Nucleus sagulum	SAG	3.82	3.85	1.89	818
Primary visual area layer 5	VISp5	4.11	0.99	1.9	190
Nucleus sagulum	SAG	3.81	3.94	1.9	818
Midbrain	MB	3.8	4.06	1.91	807
Primary visual area layer 4	VISp4	4.11	0.94	1.92	189
Midbrain	MB	3.92	2.9	1.93	807
Inferior colliculus external nucleus	ICe	3.91	2.97	1.93	816
Primary visual area layer 4	VISp4	4.11	0.97	1.94	189
Midbrain	MB	3.92	2.86	1.94	807
Midbrain	MB	3.92	2.86	1.95	807
Midbrain reticular nucleus	MRN	3.85	3.56	1.95	827
Midbrain	MB	3.92	2.81	1.96	807
Primary visual area layer 5	VISp5	4.1	1.01	1.97	190
Midbrain	MB	3.91	2.91	1.97	807
Midbrain	MB	3.93	2.78	1.98	807
Inferior colliculus external nucleus	ICe	3.91	2.92	1.98	816
Inferior colliculus external nucleus	ICe	3.91	2.95	1.98	816
Midbrain	MB	3.84	3.7	1.99	807
Parabigeminal nucleus	PBG	3.8	4.1	1.99	819
Inferior colliculus external nucleus	ICe	3.9	3.04	2.01	816
Parabigeminal nucleus	PBG	3.79	4.18	2.01	819
Inferior colliculus external nucleus	ICe	3.9	3.05	2.02	816
Midbrain	MB	3.92	2.83	2.07	807
Midbrain	MB	3.91	2.93	2.09	807
Parabigeminal nucleus	PBG	3.79	4.11	2.1	819
Parabigeminal nucleus	PBG	3.79	4.14	2.1	819
Inferior colliculus external nucleus	ICe	3.9	3.06	2.13	816
Midbrain	MB	3.83	3.77	2.14	807
Primary visual area layer 5	VISp5	4.09	1.11	2.19	190
Primary visual area layer 5	VISp5	4.09	1.11	2.2	190
Primary visual area layer 5	VISp5	4.09	1.19	2.28	190
Midbrain	MB	3.84	3.64	2.28	807
Primary visual area layer 5	VISp5	4.08	1.26	2.31	190
Primary visual area layer 5	VISp5	4.08	1.21	2.34	190
Lateral visual area layer 4	VISl4	4.01	1.94	3.6	182
Lateral visual area layer 5	VISl5	4	2.05	3.62	183
Laterointermediate area layer 5	VISli5	3.99	2.18	3.78	211
Postrhinal area layer 5	VISpor5	3.96	2.43	4.05	218
Postrhinal area layer 5	VISpor5	3.96	2.5	4.11	218
Postrhinal area layer 5	VISpor5	3.95	2.53	4.13	218
Postrhinal area layer 5	VISpor5	3.95	2.58	4.15	218
Postrhinal area layer 5	VISpor5	3.94	2.69	4.18	218
Nucleus of the brachium of the inferior colliculus	NB	3.78	3.36	-2.12	817
Midbrain	MB	3.71	4.04	-2.09	807
Midbrain	MB	3.72	3.95	-2.08	807
Midbrain	MB	3.72	4	-2.03	807
Nucleus of the brachium of the inferior colliculus	NB	3.81	3.03	-1.98	817
Midbrain	MB	3.71	4.06	-1.9	807
Superior colliculus motor related intermediate gray layer	SCig	3.89	2.28	-1.75	835
Midbrain reticular nucleus retrorubral area	RR	3.64	4.77	-1.22	826
medial lemniscus	ml	3.55	5.62	-0.92	1160
Superior colliculus motor related deep gray layer	SCdg	3.89	2.26	-0.8	832
Pontine reticular nucleus	PRNr	3.61	5.07	-0.78	932
Pontine reticular nucleus	PRNr	3.61	5.07	-0.77	932
Pontine reticular nucleus	PRNr	3.6	5.2	-0.63	932
Pontine reticular nucleus	PRNr	3.59	5.21	-0.63	932
Periaqueductal gray	PAG	3.82	2.94	-0.62	839
Pontine reticular nucleus	PRNr	3.58	5.37	-0.58	932
Superior colliculus motor related intermediate white layer	SCiw	3.93	1.84	-0.55	834
Pontine reticular nucleus	PRNr	3.6	5.2	-0.55	932
Superior colliculus motor related deep white layer	SCdw	3.88	2.38	-0.54	833
Periaqueductal gray	PAG	3.86	2.6	-0.37	839
Superior colliculus motor related deep gray layer	SCdg	3.91	2.05	-0.33	832
Superior colliculus motor related deep gray layer	SCdg	3.9	2.11	-0.33	832
crossed tectospinal pathway	tspc	3.68	4.38	-0.29	1230
Midbrain	MB	3.75	3.68	-0.03	807
Periaqueductal gray	PAG	3.83	2.84	-0.01	839
Superior colliculus motor related intermediate gray layer	SCig	3.93	1.9	0	835
Midbrain	MB	3.74	3.8	0	807
Periaqueductal gray	PAG	3.83	2.84	0.04	839
Periaqueductal gray	PAG	3.83	2.84	0.05	839
Periaqueductal gray	PAG	3.83	2.85	0.05	839
Superior colliculus motor related deep gray layer	SCdg	3.89	2.23	0.07	832
Periaqueductal gray	PAG	3.87	2.44	0.09	839
Superior colliculus motor related intermediate gray layer	SCig	3.92	1.93	0.1	835
Superior colliculus motor related intermediate gray layer	SCig	3.92	1.99	0.1	835
Periaqueductal gray	PAG	3.84	2.73	0.1	839
Superior colliculus motor related intermediate gray layer	SCig	3.92	2	0.11	835
Superior colliculus motor related deep gray layer	SCdg	3.9	2.17	0.12	832
Central linear nucleus raphe	CLI	3.67	4.46	0.12	881
Superior colliculus motor related intermediate gray layer	SCig	3.93	1.83	0.13	835
Superior colliculus motor related intermediate white layer	SCiw	3.91	2.09	0.13	834
Central linear nucleus raphe	CLI	3.65	4.63	0.13	881
Superior colliculus motor related deep gray layer	SCdg	3.9	2.17	0.16	832
Periaqueductal gray	PAG	3.85	2.63	0.16	839
Superior colliculus motor related intermediate gray layer	SCig	3.93	1.84	0.18	835
Superior colliculus motor related deep gray layer	SCdg	3.9	2.12	0.18	832
Superior colliculus motor related intermediate gray layer	SCig	3.93	1.83	0.19	835
Superior colliculus motor related deep gray layer	SCdg	3.9	2.11	0.21	832
Periaqueductal gray	PAG	3.86	2.53	0.25	839
Superior colliculus motor related intermediate white layer	SCiw	3.91	2.06	0.26	834
Periaqueductal gray	PAG	3.87	2.41	0.27	839
Periaqueductal gray	PAG	3.85	2.66	0.31	839
Periaqueductal gray	PAG	3.75	3.68	0.31	839
Periaqueductal gray	PAG	3.75	3.69	0.31	839
Periaqueductal gray	PAG	3.85	2.67	0.32	839
Periaqueductal gray	PAG	3.83	2.86	0.32	839
Superior colliculus motor related deep gray layer	SCdg	3.9	2.12	0.33	832
Periaqueductal gray	PAG	3.85	2.62	0.33	839
Superior colliculus motor related intermediate white layer	SCiw	3.92	1.92	0.34	834
Periaqueductal gray	PAG	3.85	2.63	0.34	839
Periaqueductal gray	PAG	3.82	2.93	0.35	839
Periaqueductal gray	PAG	3.85	2.7	0.37	839
Periaqueductal gray	PAG	3.86	2.55	0.39	839
Periaqueductal gray	PAG	3.86	2.55	0.4	839
Periaqueductal gray	PAG	3.85	2.65	0.42	839
Periaqueductal gray	PAG	3.84	2.77	0.43	839
Superior colliculus motor related deep gray layer	SCdg	3.9	2.14	0.45	832
Periaqueductal gray	PAG	3.86	2.53	0.46	839
Superior colliculus motor related deep gray layer	SCdg	3.9	2.11	0.47	832
Superior colliculus motor related deep gray layer	SCdg	3.9	2.16	0.48	832
Superior colliculus motor related deep gray layer	SCdg	3.9	2.13	0.49	832
Superior colliculus motor related intermediate white layer	SCiw	3.93	1.83	0.5	834
Periaqueductal gray	PAG	3.85	2.63	0.52	839
Superior colliculus motor related intermediate white layer	SCiw	3.94	1.8	0.53	834
Superior colliculus motor related intermediate white layer	SCiw	3.92	1.96	0.53	834
Superior colliculus motor related intermediate white layer	SCiw	3.92	2	0.53	834
Superior colliculus motor related deep gray layer	SCdg	3.9	2.19	0.57	832
Periaqueductal gray	PAG	3.85	2.7	0.57	839
Superior colliculus motor related intermediate white layer	SCiw	3.93	1.87	0.59	834
Periaqueductal gray	PAG	3.86	2.54	0.59	839
Periaqueductal gray	PAG	3.86	2.55	0.59	839
Periaqueductal gray	PAG	3.84	2.79	0.59	839
Superior colliculus motor related intermediate white layer	SCiw	3.93	1.88	0.6	834
Superior colliculus motor related deep gray layer	SCdg	3.88	2.32	0.61	832
medial lemniscus	ml	3.54	5.77	0.62	1160
Periaqueductal gray	PAG	3.81	3.01	0.63	839
Superior colliculus motor related intermediate white layer	SCiw	3.92	1.98	0.65	834
Superior colliculus motor related intermediate white layer	SCiw	3.91	2.08	0.66	834
Superior colliculus motor related deep gray layer	SCdg	3.88	2.34	0.69	832
Pontine reticular nucleus	PRNr	3.59	5.21	0.69	932
medial lemniscus	ml	3.55	5.66	0.69	1160
Superior colliculus motor related intermediate white layer	SCiw	3.93	1.88	0.74	834
Superior colliculus motor related intermediate white layer	SCiw	3.93	1.88	0.75	834
Superior colliculus motor related intermediate white layer	SCiw	3.92	1.91	0.78	834
Superior colliculus motor related intermediate white layer	SCiw	3.92	1.92	0.78	834
medial lemniscus	ml	3.55	5.68	0.78	1160
Superior colliculus motor related deep gray layer	SCdg	3.87	2.5	0.81	832
Superior colliculus motor related intermediate gray layer	SCig	3.93	1.85	0.82	835
Superior colliculus motor related intermediate white layer	SCiw	3.93	1.86	0.82	834
Superior colliculus motor related deep gray layer	SCdg	3.86	2.51	0.82	832
Periaqueductal gray	PAG	3.79	3.22	0.82	839
Superior colliculus motor related deep gray layer	SCdg	3.88	2.34	0.83	832
Superior colliculus motor related deep gray layer	SCdg	3.88	2.35	0.84	832
Superior colliculus motor related deep white layer	SCdw	3.83	2.85	0.86	833
Superior colliculus motor related intermediate gray layer	SCig	3.93	1.84	0.88	835
Pontine reticular nucleus	PRNr	3.57	5.45	0.88	932
Superior colliculus motor related intermediate gray layer	SCig	3.93	1.89	0.89	835
Superior colliculus motor related intermediate white layer	SCiw	3.9	2.16	0.89	834
Superior colliculus motor related deep white layer	SCdw	3.83	2.81	0.9	833
Superior colliculus motor related deep white layer	SCdw	3.83	2.82	0.91	833
Red nucleus	RN	3.68	4.39	0.93	854
Superior colliculus motor related intermediate white layer	SCiw	3.92	1.97	0.94	834
Superior colliculus motor related intermediate white layer	SCiw	3.9	2.11	0.95	834
Superior colliculus motor related deep gray layer	SCdg	3.87	2.41	0.96	832
Superior colliculus motor related intermediate gray layer	SCig	3.92	1.94	0.97	835
Superior colliculus motor related intermediate white layer	SCiw	3.89	2.22	0.97	834
Superior colliculus motor related intermediate white layer	SCiw	3.88	2.4	1.02	834
Superior colliculus motor related deep gray layer	SCdg	3.87	2.44	1.03	832
Superior colliculus motor related intermediate white layer	SCiw	3.88	2.38	1.05	834
Superior colliculus motor related intermediate white layer	SCiw	3.91	2.03	1.07	834
Superior colliculus motor related intermediate white layer	SCiw	3.87	2.41	1.07	834
Superior colliculus motor related deep gray layer	SCdg	3.87	2.46	1.07	832
Superior colliculus motor related deep gray layer	SCdg	3.87	2.47	1.07	832
Superior colliculus motor related intermediate white layer	SCiw	3.87	2.45	1.11	834
Midbrain reticular nucleus	MRN	3.77	3.5	1.14	827
Midbrain	MB	3.59	5.26	1.15	807
Superior colliculus motor related intermediate gray layer	SCig	3.91	2.08	1.24	835
Midbrain reticular nucleus	MRN	3.79	3.28	1.28	827
Midbrain reticular nucleus	MRN	3.79	3.29	1.3	827
Superior colliculus motor related intermediate gray layer	SCig	3.9	2.14	1.33	835
Superior colliculus motor related intermediate white layer	SCiw	3.9	2.18	1.34	834
Superior colliculus motor related intermediate white layer	SCiw	3.9	2.19	1.34	834
Retrosplenial area lateral agranular part layer 5	RSPagl5	4.02	0.95	1.4	302
Superior colliculus motor related deep gray layer	SCdg	3.82	3	1.4	832
Superior colliculus motor related intermediate white layer	SCiw	3.89	2.27	1.41	834
Superior colliculus motor related intermediate gray layer	SCig	3.9	2.16	1.44	835
Superior colliculus motor related intermediate white layer	SCiw	3.89	2.28	1.47	834
Primary visual area layer 5	VISp5	4.03	0.85	1.48	190
Primary visual area layer 5	VISp5	4.03	0.86	1.49	190
Primary visual area layer 5	VISp5	4.03	0.89	1.49	190
Primary visual area layer 5	VISp5	4.03	0.86	1.55	190
Primary visual area layer 5	VISp5	4.02	0.94	1.57	190
Primary visual area layer 5	VISp5	4.03	0.86	1.58	190
Primary visual area layer 5	VISp5	4.03	0.89	1.63	190
Primary visual area layer 4	VISp4	4.03	0.84	1.64	189
Primary visual area layer 5	VISp5	4.02	0.93	1.64	190
Primary visual area layer 5	VISp5	4.02	0.96	1.66	190
Primary visual area layer 4	VISp4	4.03	0.86	1.68	189
Primary visual area layer 5	VISp5	4.02	0.94	1.68	190
Primary visual area layer 4	VISp4	4.03	0.86	1.69	189
Primary visual area layer 5	VISp5	4.03	0.87	1.69	190
Primary visual area layer 5	VISp5	4.02	0.91	1.69	190
Primary visual area layer 5	VISp5	4.02	0.92	1.71	190
Primary visual area layer 5	VISp5	4.02	1	1.71	190
Primary visual area layer 5	VISp5	4.03	0.89	1.72	190
Primary visual area layer 5	VISp5	4.02	0.96	1.72	190
Superior colliculus motor related intermediate gray layer	SCig	3.89	2.3	1.73	835
Primary visual area layer 5	VISp5	4.03	0.89	1.75	190
Primary visual area layer 5	VISp5	4.02	0.93	1.76	190
Primary visual area layer 5	VISp5	4.02	0.96	1.76	190
Midbrain reticular nucleus	MRN	3.74	3.72	1.76	827
Primary visual area layer 4	VISp4	4.03	0.86	1.77	189
Primary visual area layer 5	VISp5	4.02	0.98	1.77	190
Primary visual area layer 5	VISp5	4.02	0.92	1.78	190
Midbrain reticular nucleus	MRN	3.78	3.4	1.78	827
Primary visual area layer 5	VISp5	4.02	0.92	1.82	190
Primary visual area layer 5	VISp5	4.01	1.02	1.88	190
Primary visual area layer 5	VISp5	4.02	0.96	1.89	190
Midbrain	MB	3.8	3.11	1.9	807
Midbrain	MB	3.8	3.11	1.91	807
Midbrain	MB	3.8	3.12	1.91	807
Primary visual area layer 5	VISp5	4.01	1.01	1.92	190
Primary visual area layer 5	VISp5	4.01	1.05	1.93	190
Midbrain reticular nucleus	MRN	3.78	3.4	1.93	827
Primary visual area layer 4	VISp4	4.02	0.95	1.94	189
Midbrain reticular nucleus	MRN	3.78	3.4	1.94	827
Midbrain reticular nucleus	MRN	3.77	3.41	1.94	827
Midbrain reticular nucleus	MRN	3.76	3.55	1.94	827
Primary visual area layer 5	VISp5	4.02	0.99	1.95	190
Nucleus of the brachium of the inferior colliculus	NB	3.81	3.05	1.95	817
Nucleus of the brachium of the inferior colliculus	NB	3.81	3.06	1.95	817
Midbrain reticular nucleus	MRN	3.76	3.55	1.95	827
Midbrain reticular nucleus	MRN	3.76	3.56	1.96	827
Midbrain reticular nucleus	MRN	3.78	3.34	1.97	827
Primary visual area layer 5	VISp5	4.01	1.04	2	190
Primary visual area layer 5	VISp5	4.01	1.08	2	190
Primary visual area layer 5	VISp5	4.02	1	2.01	190
Primary visual area layer 5	VISp5	4	1.12	2.02	190
Midbrain	MB	3.72	3.98	2.02	807
Primary visual area layer 5	VISp5	4.01	1.1	2.04	190
Midbrain	MB	3.77	3.44	2.04	807
Primary visual area layer 4	VISp4	4.02	0.99	2.05	189
Nucleus of the brachium of the inferior colliculus	NB	3.8	3.13	2.05	817
Primary visual area layer 5	VISp5	4.01	1.07	2.06	190
brachium of the inferior colliculus	bic	3.84	2.79	2.06	1143
brachium of the inferior colliculus	bic	3.84	2.8	2.07	1143
Midbrain	MB	3.7	4.13	2.08	807
Nucleus of the brachium of the inferior colliculus	NB	3.78	3.37	2.1	817
Primary visual area layer 5	VISp5	3.99	1.22	2.11	190
Nucleus of the brachium of the inferior colliculus	NB	3.79	3.29	2.12	817
Midbrain	MB	3.7	4.13	2.12	807
Midbrain	MB	3.7	4.14	2.12	807
Primary visual area layer 5	VISp5	4	1.19	2.14	190
Primary visual area layer 5	VISp5	3.99	1.23	2.2	190
Nucleus of the brachium of the inferior colliculus	NB	3.77	3.48	2.2	817
Primary visual area layer 5	VISp5	4	1.19	2.22	190
Primary visual area layer 5	VISp5	4	1.16	2.26	190
Primary visual area layer 5	VISp5	3.99	1.23	2.26	190
Midbrain	MB	3.75	3.62	2.26	807
Primary visual area layer 5	VISp5	3.98	1.33	2.34	190
Primary visual area layer 5	VISp5	3.98	1.33	2.35	190
Primary visual area layer 5	VISp5	3.98	1.34	2.35	190
Primary visual area layer 5	VISp5	3.99	1.25	2.48	190
Primary visual area layer 4	VISp4	3.99	1.28	2.54	189
Primary visual area layer 5	VISp5	3.96	1.52	2.72	190
Primary visual area layer 4	VISp4	3.94	1.72	3.27	189
Laterointermediate area layer 5	VISli5	3.89	2.29	3.8	211
Laterointermediate area layer 5	VISli5	3.89	2.3	3.81	211
Laterointermediate area layer 5	VISli5	3.88	2.37	3.81	211
Laterointermediate area layer 5	VISli5	3.89	2.25	3.83	211
Laterointermediate area layer 5	VISli5	3.89	2.29	3.84	211
Laterointermediate area layer 5	VISli5	3.88	2.34	3.85	211
Postrhinal area layer 5	VISpor5	3.87	2.48	3.91	218
Postrhinal area layer 5	VISpor5	3.87	2.49	3.94	218
Postrhinal area layer 5	VISpor5	3.87	2.5	3.95	218
Postrhinal area layer 5	VISpor5	3.85	2.63	4.12	218
Postrhinal area layer 5	VISpor5	3.85	2.68	4.17	218
Postrhinal area layer 5	VISpor5	3.84	2.71	4.19	218
Ectorhinal area/Layer 5	ECT5	3.77	3.5	4.45	377
Midbrain	MB	3.65	3.77	-2.12	807
Nucleus of the brachium of the inferior colliculus	NB	3.7	3.22	-2.07	817
Nucleus of the brachium of the inferior colliculus	NB	3.71	3.18	-2.05	817
Nucleus of the brachium of the inferior colliculus	NB	3.7	3.26	-2.02	817
Midbrain	MB	3.61	4.12	-1.87	807
Midbrain reticular nucleus	MRN	3.64	3.89	-1.8	827
Midbrain reticular nucleus	MRN	3.61	4.11	-1.8	827
Midbrain reticular nucleus	MRN	3.66	3.7	-1.33	827
Midbrain reticular nucleus	MRN	3.64	3.81	-1.24	827
Pontine reticular nucleus	PRNr	3.49	5.39	-0.72	932
medial lemniscus	ml	3.47	5.56	-0.72	1160
Midbrain reticular nucleus	MRN	3.68	3.41	-0.71	827
Superior colliculus motor related deep gray layer	SCdg	3.79	2.33	-0.68	832
Superior colliculus motor related deep white layer	SCdw	3.77	2.56	-0.68	833
Periaqueductal gray	PAG	3.77	2.6	-0.64	839
Periaqueductal gray	PAG	3.76	2.63	-0.63	839
Periaqueductal gray	PAG	3.76	2.64	-0.62	839
Superior colliculus motor related deep gray layer	SCdg	3.81	2.17	-0.6	832
Periaqueductal gray	PAG	3.7	3.21	-0.2	839
Periaqueductal gray	PAG	3.7	3.22	-0.2	839
Periaqueductal gray	PAG	3.7	3.22	-0.19	839
Superior colliculus motor related deep gray layer	SCdg	3.81	2.2	-0.11	832
Superior colliculus motor related deep gray layer	SCdg	3.8	2.21	-0.1	832
Superior colliculus motor related intermediate gray layer	SCig	3.84	1.84	-0.09	835
Midbrain	MB	3.65	3.75	-0.06	807
Edinger-Westphal nucleus	EW	3.65	3.76	-0.05	857
Periaqueductal gray	PAG	3.78	2.46	-0.01	839
Edinger-Westphal nucleus	EW	3.65	3.8	-0.01	857
Edinger-Westphal nucleus	EW	3.64	3.81	-0.01	857
Superior colliculus motor related intermediate white layer	SCiw	3.81	2.16	0.01	834
Superior colliculus motor related intermediate gray layer	SCig	3.83	1.96	0.02	835
Edinger-Westphal nucleus	EW	3.65	3.77	0.02	857
Superior colliculus motor related intermediate gray layer	SCig	3.83	2	0.03	835
Superior colliculus motor related intermediate gray layer	SCig	3.84	1.9	0.04	835
Superior colliculus motor related intermediate gray layer	SCig	3.83	1.91	0.04	835
Superior colliculus motor related intermediate gray layer	SCig	3.82	2.02	0.04	835
Periaqueductal gray	PAG	3.73	2.92	0.04	839
Superior colliculus motor related intermediate gray layer	SCig	3.83	1.97	0.05	835
Superior colliculus optic layer	SCop	3.84	1.81	0.07	810
Superior colliculus motor related intermediate gray layer	SCig	3.83	1.99	0.07	835
Superior colliculus motor related deep gray layer	SCdg	3.81	2.2	0.08	832
Superior colliculus motor related deep gray layer	SCdg	3.81	2.2	0.09	832
Superior colliculus motor related intermediate gray layer	SCig	3.83	1.95	0.12	835
Superior colliculus motor related intermediate gray layer	SCig	3.83	1.98	0.12	835
Superior colliculus motor related intermediate gray layer	SCig	3.82	2.03	0.12	835
Periaqueductal gray	PAG	3.73	2.94	0.14	839
Superior colliculus motor related intermediate gray layer	SCig	3.83	1.92	0.15	835
Periaqueductal gray	PAG	3.75	2.76	0.17	839
Superior colliculus motor related deep gray layer	SCdg	3.81	2.19	0.19	832
Superior colliculus motor related deep gray layer	SCdg	3.81	2.2	0.2	832
Periaqueductal gray	PAG	3.73	2.96	0.21	839
Superior colliculus motor related intermediate gray layer	SCig	3.84	1.87	0.27	835
Superior colliculus motor related intermediate white layer	SCiw	3.82	2.04	0.29	834
Superior colliculus motor related deep white layer	SCdw	3.79	2.32	0.3	833
Periaqueductal gray	PAG	3.74	2.9	0.35	839
Superior colliculus motor related intermediate white layer	SCiw	3.83	1.91	0.38	834
Periaqueductal gray	PAG	3.77	2.57	0.38	839
Periaqueductal gray	PAG	3.76	2.61	0.38	839
Periaqueductal gray	PAG	3.75	2.76	0.38	839
Periaqueductal gray	PAG	3.74	2.88	0.38	839
Periaqueductal gray	PAG	3.73	2.93	0.39	839
Superior colliculus motor related deep gray layer	SCdg	3.8	2.25	0.4	832
Periaqueductal gray	PAG	3.74	2.85	0.4	839
Superior colliculus motor related intermediate white layer	SCiw	3.84	1.89	0.41	834
Superior colliculus motor related deep gray layer	SCdg	3.81	2.2	0.41	832
Superior colliculus motor related deep gray layer	SCdg	3.81	2.15	0.42	832
Superior colliculus motor related deep gray layer	SCdg	3.8	2.22	0.44	832
Periaqueductal gray	PAG	3.75	2.74	0.44	839
Periaqueductal gray	PAG	3.75	2.74	0.45	839
Periaqueductal gray	PAG	3.72	3.03	0.45	839
Superior colliculus motor related deep gray layer	SCdg	3.81	2.17	0.46	832
Superior colliculus motor related deep white layer	SCdw	3.79	2.35	0.47	833
Superior colliculus motor related intermediate white layer	SCiw	3.83	1.92	0.48	834
Superior colliculus motor related intermediate white layer	SCiw	3.83	1.93	0.48	834
Periaqueductal gray	PAG	3.74	2.86	0.48	839
Periaqueductal gray	PAG	3.76	2.63	0.49	839
Superior colliculus motor related deep gray layer	SCdg	3.8	2.22	0.5	832
Superior colliculus motor related deep white layer	SCdw	3.78	2.43	0.53	833
Superior colliculus motor related deep gray layer	SCdg	3.81	2.11	0.55	832
Periaqueductal gray	PAG	3.75	2.76	0.55	839
Superior colliculus motor related deep gray layer	SCdg	3.8	2.24	0.57	832
Superior colliculus motor related deep gray layer	SCdg	3.8	2.25	0.57	832
Periaqueductal gray	PAG	3.74	2.86	0.59	839
Superior colliculus motor related intermediate white layer	SCiw	3.84	1.86	0.61	834
Periaqueductal gray	PAG	3.71	3.11	0.61	839
Superior colliculus motor related intermediate white layer	SCiw	3.84	1.9	0.63	834
Superior colliculus motor related intermediate white layer	SCiw	3.81	2.14	0.65	834
Superior colliculus motor related deep gray layer	SCdg	3.8	2.24	0.66	832
Superior colliculus motor related intermediate white layer	SCiw	3.83	1.98	0.68	834
Superior colliculus motor related deep gray layer	SCdg	3.8	2.27	0.68	832
Superior colliculus motor related intermediate white layer	SCiw	3.81	2.18	0.69	834
Superior colliculus motor related intermediate white layer	SCiw	3.83	1.93	0.7	834
Superior colliculus motor related deep gray layer	SCdg	3.79	2.31	0.72	832
Periaqueductal gray	PAG	3.71	3.19	0.72	839
Periaqueductal gray	PAG	3.71	3.2	0.72	839
Periaqueductal gray	PAG	3.71	3.2	0.73	839
Superior colliculus motor related intermediate white layer	SCiw	3.83	1.97	0.74	834
Superior colliculus motor related intermediate white layer	SCiw	3.82	2.04	0.76	834
Superior colliculus motor related intermediate white layer	SCiw	3.82	2.1	0.81	834
Superior colliculus motor related intermediate white layer	SCiw	3.83	1.97	0.83	834
Superior colliculus motor related intermediate white layer	SCiw	3.8	2.23	0.83	834
Superior colliculus motor related intermediate white layer	SCiw	3.8	2.27	0.83	834
Superior colliculus motor related intermediate white layer	SCiw	3.83	1.98	0.84	834
Superior colliculus motor related deep white layer	SCdw	3.75	2.72	0.85	833
Superior colliculus motor related deep gray layer	SCdg	3.75	2.75	0.88	832
Superior colliculus motor related intermediate white layer	SCiw	3.83	1.99	0.89	834
Superior colliculus motor related intermediate white layer	SCiw	3.8	2.28	0.89	834
Superior colliculus motor related deep gray layer	SCdg	3.79	2.4	0.89	832
Superior colliculus motor related intermediate white layer	SCiw	3.83	2	0.9	834
Superior colliculus motor related deep gray layer	SCdg	3.74	2.86	0.94	832
Superior colliculus motor related intermediate gray layer	SCig	3.83	1.95	0.95	835
Superior colliculus motor related intermediate white layer	SCiw	3.81	2.14	0.96	834
Superior colliculus motor related deep gray layer	SCdg	3.77	2.52	1	832
Superior colliculus motor related intermediate white layer	SCiw	3.79	2.39	1.01	834
Superior colliculus motor related intermediate white layer	SCiw	3.81	2.15	1.05	834
Superior colliculus motor related intermediate white layer	SCiw	3.78	2.49	1.05	834
Superior colliculus motor related intermediate white layer	SCiw	3.78	2.42	1.07	834
Superior colliculus motor related intermediate gray layer	SCig	3.83	1.98	1.11	835
Midbrain reticular nucleus	MRN	3.63	3.96	1.12	827
Retrosplenial area dorsal part layer 5	RSPd5	3.93	0.95	1.13	330
Superior colliculus motor related intermediate white layer	SCiw	3.81	2.12	1.13	834
Midbrain reticular nucleus	MRN	3.63	3.96	1.13	827
Superior colliculus motor related intermediate gray layer	SCig	3.82	2.04	1.15	835
Superior colliculus motor related intermediate gray layer	SCig	3.83	2	1.16	835
Midbrain reticular nucleus	MRN	3.61	4.19	1.17	827
Superior colliculus motor related deep gray layer	SCdg	3.76	2.67	1.18	832
Midbrain reticular nucleus	MRN	3.68	3.47	1.21	827
Midbrain reticular nucleus	MRN	3.66	3.65	1.23	827
Superior colliculus motor related intermediate gray layer	SCig	3.81	2.13	1.43	835
Retrosplenial area dorsal part layer 5	RSPd5	3.9	1.28	1.44	330
Primary visual area layer 5	VISp5	3.94	0.84	1.5	190
Primary visual area layer 5	VISp5	3.94	0.88	1.5	190
Retrosplenial area lateral agranular part layer 5	RSPagl5	3.93	0.94	1.51	302
Primary visual area layer 2/3	VISp2/3	3.97	0.56	1.54	188
Primary visual area layer 5	VISp5	3.94	0.89	1.58	190
Primary visual area layer 5	VISp5	3.93	0.95	1.58	190
Primary visual area layer 5	VISp5	3.93	0.96	1.58	190
Primary visual area layer 5	VISp5	3.94	0.9	1.59	190
Primary visual area layer 5	VISp5	3.94	0.84	1.62	190
Primary visual area layer 5	VISp5	3.93	0.93	1.62	190
Superior colliculus motor related intermediate gray layer	SCig	3.79	2.32	1.62	835
Primary visual area layer 5	VISp5	3.93	0.95	1.64	190
Midbrain reticular nucleus	MRN	3.64	3.83	1.64	827
Midbrain reticular nucleus	MRN	3.64	3.89	1.65	827
Primary visual area layer 2/3	VISp2/3	3.97	0.6	1.66	188
Primary visual area layer 2/3	VISp2/3	3.96	0.61	1.66	188
Primary visual area layer 2/3	VISp2/3	3.97	0.55	1.67	188
Primary visual area layer 5	VISp5	3.94	0.9	1.67	190
Primary visual area layer 2/3	VISp2/3	3.97	0.55	1.68	188
Primary visual area layer 5	VISp5	3.93	0.99	1.68	190
Primary visual area layer 5	VISp5	3.93	0.92	1.69	190
Primary visual area layer 2/3	VISp2/3	3.96	0.67	1.7	188
Midbrain reticular nucleus	MRN	3.66	3.62	1.71	827
Primary visual area layer 2/3	VISp2/3	3.96	0.61	1.72	188
Primary visual area layer 5	VISp5	3.93	0.91	1.73	190
Midbrain reticular nucleus	MRN	3.7	3.24	1.73	827
Primary visual area layer 5	VISp5	3.93	0.96	1.74	190
Primary visual area layer 5	VISp5	3.93	1	1.76	190
Primary visual area layer 5	VISp5	3.93	0.94	1.77	190
Midbrain reticular nucleus	MRN	3.63	3.96	1.77	827
Primary visual area layer 2/3	VISp2/3	3.96	0.63	1.78	188
Primary visual area layer 4	VISp4	3.94	0.86	1.78	189
Primary visual area layer 5	VISp5	3.93	0.91	1.79	190
Primary visual area layer 5	VISp5	3.93	0.96	1.79	190
Primary visual area layer 5	VISp5	3.93	1	1.79	190
Midbrain reticular nucleus	MRN	3.65	3.8	1.79	827
Midbrain	MB	3.73	2.98	1.8	807
Primary visual area layer 2/3	VISp2/3	3.97	0.59	1.82	188
Primary visual area layer 2/3	VISp2/3	3.97	0.6	1.82	188
Primary visual area layer 5	VISp5	3.93	0.99	1.83	190
Midbrain reticular nucleus	MRN	3.7	3.28	1.83	827
Primary visual area layer 5	VISp5	3.93	0.94	1.84	190
Primary visual area layer 5	VISp5	3.92	1.04	1.84	190
Primary visual area layer 2/3	VISp2/3	3.97	0.59	1.85	188
Primary visual area layer 5	VISp5	3.94	0.9	1.85	190
Primary visual area layer 5	VISp5	3.93	0.99	1.87	190
Primary visual area layer 5	VISp5	3.92	1.02	1.87	190
Superior colliculus motor related intermediate gray layer	SCig	3.76	2.61	1.87	835
Primary visual area layer 5	VISp5	3.93	0.99	1.88	190
Primary visual area layer 5	VISp5	3.93	0.95	1.89	190
Midbrain	MB	3.71	3.13	1.9	807
Midbrain reticular nucleus	MRN	3.68	3.44	1.9	827
Primary visual area layer 5	VISp5	3.92	1.04	1.91	190
Midbrain reticular nucleus	MRN	3.68	3.48	1.91	827
Primary visual area layer 5	VISp5	3.93	0.96	1.92	190
Primary visual area layer 5	VISp5	3.93	1	1.92	190
Superior colliculus motor related intermediate gray layer	SCig	3.73	2.92	1.93	835
Primary visual area layer 5	VISp5	3.93	0.96	1.96	190
Primary visual area layer 5	VISp5	3.92	1.1	1.96	190
Substantia nigra reticular part	SNr	3.57	4.53	1.96	823
Nucleus of the brachium of the inferior colliculus	NB	3.72	3.07	1.97	817
Primary visual area layer 5	VISp5	3.92	1.01	1.98	190
Midbrain reticular nucleus	MRN	3.69	3.33	1.98	827
Primary visual area layer 5	VISp5	3.92	1.03	1.99	190
Postsubiculum	POST	3.85	1.75	1.99	528
Primary visual area layer 5	VISp5	3.93	1	2.01	190
Primary visual area layer 5	VISp5	3.92	1.08	2.01	190
Primary visual area layer 5	VISp5	3.92	1.04	2.02	190
Primary visual area layer 5	VISp5	3.91	1.12	2.03	190
Nucleus of the brachium of the inferior colliculus	NB	3.72	3.06	2.04	817
Primary visual area layer 5	VISp5	3.92	1.04	2.05	190
Primary visual area layer 5	VISp5	3.92	1.1	2.05	190
Nucleus of the brachium of the inferior colliculus	NB	3.71	3.18	2.05	817
Midbrain	MB	3.62	4.01	2.05	807
Primary visual area layer 5	VISp5	3.92	1.06	2.07	190
Nucleus of the brachium of the inferior colliculus	NB	3.72	3.1	2.07	817
Midbrain	MB	3.66	3.69	2.07	807
Primary visual area layer 5	VISp5	3.91	1.15	2.08	190
Primary visual area layer 5	VISp5	3.92	1.02	2.09	190
Primary visual area layer 5	VISp5	3.92	1.03	2.09	190
Primary visual area layer 5	VISp5	3.92	1.08	2.1	190
Primary visual area layer 5	VISp5	3.91	1.13	2.13	190
Primary visual area layer 5	VISp5	3.91	1.18	2.18	190
Primary visual area layer 5	VISp5	3.91	1.13	2.2	190
Nucleus of the brachium of the inferior colliculus	NB	3.68	3.49	2.2	817
Primary visual area layer 5	VISp5	3.9	1.24	2.21	190
Primary visual area layer 5	VISp5	3.9	1.23	2.24	190
Primary visual area layer 5	VISp5	3.91	1.14	2.26	190
Primary visual area layer 5	VISp5	3.9	1.22	2.26	190
Primary visual area layer 5	VISp5	3.91	1.16	2.35	190
Midbrain	MB	3.66	3.65	2.36	807
Primary visual area layer 5	VISp5	3.9	1.3	2.45	190
Primary visual area layer 5	VISp5	3.9	1.3	2.5	190
Primary visual area layer 5	VISp5	3.89	1.31	2.51	190
Primary visual area layer 5	VISp5	3.89	1.38	2.51	190
Primary visual area layer 5	VISp5	3.89	1.39	2.57	190
Primary visual area layer 5	VISp5	3.89	1.4	2.6	190
Primary visual area layer 5	VISp5	3.89	1.39	2.63	190
Primary visual area layer 4	VISp4	3.9	1.28	2.64	189
Primary visual area layer 5	VISp5	3.89	1.4	2.64	190
Primary visual area layer 4	VISp4	3.89	1.35	2.76	189
Lateral visual area layer 5	VISl5	3.83	1.94	3.48	183
Lateral visual area layer 5	VISl5	3.83	1.97	3.56	183
Lateral visual area layer 5	VISl5	3.81	2.11	3.61	183
Lateral visual area layer 5	VISl5	3.82	2.06	3.64	183
Lateral visual area layer 5	VISl5	3.81	2.13	3.65	183
Lateral visual area layer 5	VISl5	3.82	2.1	3.68	183
Lateral visual area layer 5	VISl5	3.81	2.14	3.7	183
Lateral visual area layer 5	VISl5	3.81	2.18	3.72	183
Laterointermediate area layer 5	VISli5	3.8	2.23	3.72	211
Nucleus of the brachium of the inferior colliculus	NB	3.62	3.18	-2.13	817
Nucleus of the brachium of the inferior colliculus	NB	3.61	3.28	-2.11	817
Nucleus of the brachium of the inferior colliculus	NB	3.63	3.1	-2.06	817
Nucleus of the brachium of the inferior colliculus	NB	3.62	3.13	-2.04	817
Superior colliculus motor related intermediate gray layer	SCig	3.66	2.78	-1.99	835
Superior colliculus motor related intermediate gray layer	SCig	3.66	2.78	-1.98	835
Superior colliculus motor related intermediate gray layer	SCig	3.66	2.79	-1.98	835
Midbrain reticular nucleus	MRN	3.54	3.96	-1.81	827
Midbrain reticular nucleus	MRN	3.54	3.96	-1.8	827
Midbrain reticular nucleus	MRN	3.54	3.97	-1.8	827
Superior colliculus motor related intermediate gray layer	SCig	3.72	2.13	-1.65	835
Superior colliculus motor related intermediate gray layer	SCig	3.72	2.14	-1.65	835
Midbrain reticular nucleus	MRN	3.52	4.14	-1.33	827
Midbrain reticular nucleus	MRN	3.52	4.14	-1.32	827
Midbrain reticular nucleus	MRN	3.52	4.15	-1.32	827
Red nucleus	RN	3.49	4.48	-0.98	854
Superior colliculus motor related deep gray layer	SCdg	3.7	2.38	-0.63	832
Periaqueductal gray	PAG	3.65	2.87	-0.62	839
Superior colliculus motor related deep gray layer	SCdg	3.7	2.31	-0.59	832
Periaqueductal gray	PAG	3.69	2.45	-0.43	839
Periaqueductal gray	PAG	3.66	2.74	-0.42	839
Periaqueductal gray	PAG	3.65	2.85	-0.33	839
Periaqueductal gray	PAG	3.65	2.88	-0.27	839
Superior colliculus motor related intermediate gray layer	SCig	3.73	2.02	-0.01	835
Superior colliculus motor related intermediate gray layer	SCig	3.73	2.03	-0.01	835
Periaqueductal gray	PAG	3.66	2.75	0	839
Periaqueductal gray	PAG	3.67	2.67	0.02	839
Periaqueductal gray	PAG	3.69	2.46	0.05	839
Superior colliculus motor related intermediate gray layer	SCig	3.73	2.07	0.06	835
Periaqueductal gray	PAG	3.67	2.65	0.07	839
Superior colliculus motor related intermediate gray layer	SCig	3.75	1.89	0.08	835
Superior colliculus motor related intermediate white layer	SCiw	3.72	2.14	0.08	834
Superior colliculus motor related intermediate gray layer	SCig	3.75	1.9	0.09	835
Superior colliculus optic layer	SCop	3.76	1.79	0.1	810
Periaqueductal gray	PAG	3.68	2.59	0.1	839
Superior colliculus motor related intermediate white layer	SCiw	3.72	2.12	0.11	834
Superior colliculus optic layer	SCop	3.76	1.71	0.12	810
Superior colliculus motor related intermediate white layer	SCiw	3.72	2.16	0.12	834
Superior colliculus motor related intermediate gray layer	SCig	3.75	1.86	0.13	835
Periaqueductal gray	PAG	3.68	2.51	0.13	839
Superior colliculus motor related intermediate gray layer	SCig	3.75	1.87	0.14	835
Periaqueductal gray	PAG	3.64	3	0.14	839
Superior colliculus motor related intermediate gray layer	SCig	3.75	1.83	0.16	835
Periaqueductal gray	PAG	3.65	2.85	0.17	839
Superior colliculus motor related intermediate gray layer	SCig	3.75	1.86	0.18	835
Periaqueductal gray	PAG	3.65	2.9	0.18	839
Periaqueductal gray	PAG	3.64	2.99	0.18	839
Superior colliculus motor related intermediate gray layer	SCig	3.75	1.87	0.19	835
Superior colliculus motor related intermediate gray layer	SCig	3.76	1.77	0.21	835
Superior colliculus motor related intermediate gray layer	SCig	3.74	1.97	0.21	835
Superior colliculus motor related intermediate gray layer	SCig	3.74	1.98	0.21	835
Superior colliculus motor related intermediate gray layer	SCig	3.76	1.78	0.22	835
Periaqueductal gray	PAG	3.67	2.7	0.23	839
Superior colliculus motor related intermediate white layer	SCiw	3.73	2.1	0.24	834
Periaqueductal gray	PAG	3.68	2.55	0.29	839
Superior colliculus motor related deep gray layer	SCdg	3.71	2.26	0.3	832
Periaqueductal gray	PAG	3.69	2.44	0.3	839
Superior colliculus motor related intermediate gray layer	SCig	3.75	1.84	0.31	835
Superior colliculus motor related intermediate gray layer	SCig	3.76	1.79	0.32	835
Superior colliculus motor related intermediate gray layer	SCig	3.75	1.85	0.32	835
Superior colliculus motor related intermediate gray layer	SCig	3.76	1.8	0.33	835
Superior colliculus motor related intermediate gray layer	SCig	3.76	1.71	0.34	835
Superior colliculus motor related intermediate gray layer	SCig	3.77	1.7	0.35	835
Superior colliculus motor related intermediate gray layer	SCig	3.75	1.83	0.39	835
Superior colliculus motor related intermediate gray layer	SCig	3.75	1.84	0.39	835
Superior colliculus motor related intermediate gray layer	SCig	3.75	1.84	0.4	835
Superior colliculus motor related deep gray layer	SCdg	3.72	2.2	0.4	832
Periaqueductal gray	PAG	3.65	2.85	0.41	839
Superior colliculus motor related deep gray layer	SCdg	3.7	2.32	0.43	832
Superior colliculus motor related intermediate white layer	SCiw	3.74	1.96	0.44	834
Superior colliculus motor related deep gray layer	SCdg	3.72	2.16	0.45	832
Periaqueductal gray	PAG	3.67	2.65	0.45	839
Superior colliculus motor related deep gray layer	SCdg	3.71	2.27	0.46	832
Superior colliculus motor related deep gray layer	SCdg	3.71	2.3	0.46	832
Superior colliculus motor related intermediate white layer	SCiw	3.73	2.07	0.47	834
Periaqueductal gray	PAG	3.67	2.62	0.48	839
Superior colliculus motor related deep gray layer	SCdg	3.7	2.32	0.5	832
Superior colliculus motor related deep white layer	SCdw	3.69	2.42	0.5	833
Superior colliculus motor related deep gray layer	SCdg	3.71	2.29	0.55	832
Periaqueductal gray	PAG	3.67	2.69	0.56	839
Superior colliculus motor related intermediate gray layer	SCig	3.76	1.77	0.6	835
medial lemniscus	ml	3.39	5.47	0.6	1160
Superior colliculus motor related intermediate gray layer	SCig	3.76	1.8	0.63	835
Periaqueductal gray	PAG	3.64	3	0.64	839
Superior colliculus motor related intermediate gray layer	SCig	3.75	1.86	0.65	835
Superior colliculus motor related deep gray layer	SCdg	3.71	2.25	0.65	832
Superior colliculus motor related intermediate gray layer	SCig	3.75	1.86	0.66	835
Superior colliculus motor related intermediate white layer	SCiw	3.72	2.18	0.68	834
Superior colliculus motor related intermediate white layer	SCiw	3.71	2.21	0.7	834
Periaqueductal gray	PAG	3.62	3.13	0.7	839
Superior colliculus motor related intermediate white layer	SCiw	3.71	2.21	0.76	834
Superior colliculus motor related intermediate white layer	SCiw	3.73	2.06	0.77	834
Superior colliculus motor related intermediate gray layer	SCig	3.76	1.78	0.82	835
Superior colliculus motor related intermediate white layer	SCiw	3.71	2.29	0.84	834
Superior colliculus motor related intermediate white layer	SCiw	3.74	1.99	0.85	834
Superior colliculus motor related deep gray layer	SCdg	3.69	2.42	0.86	832
Superior colliculus motor related intermediate gray layer	SCig	3.74	1.97	0.9	835
Superior colliculus motor related intermediate white layer	SCiw	3.71	2.23	0.9	834
Superior colliculus motor related deep gray layer	SCdg	3.64	2.95	0.91	832
Red nucleus	RN	3.49	4.49	0.92	854
Superior colliculus motor related intermediate white layer	SCiw	3.73	2.05	0.96	834
Midbrain reticular nucleus	MRN	3.56	3.76	0.96	827
Midbrain reticular nucleus	MRN	3.56	3.77	0.96	827
Midbrain reticular nucleus	MRN	3.56	3.77	0.97	827
Superior colliculus motor related intermediate white layer	SCiw	3.71	2.26	0.99	834
Superior colliculus motor related intermediate gray layer	SCig	3.74	1.96	1	835
Red nucleus	RN	3.5	4.32	1.04	854
Superior colliculus motor related intermediate white layer	SCiw	3.7	2.38	1.08	834
Superior colliculus motor related intermediate gray layer	SCig	3.73	2.01	1.1	835
Superior colliculus motor related intermediate gray layer	SCig	3.74	1.95	1.11	835
Superior colliculus motor related intermediate white layer	SCiw	3.67	2.66	1.14	834
Superior colliculus motor related intermediate gray layer	SCig	3.73	2.08	1.16	835
Midbrain reticular nucleus	MRN	3.54	3.91	1.17	827
Superior colliculus motor related deep gray layer	SCdg	3.64	2.96	1.2	832
Retrosplenial area lateral agranular part layer 5	RSPagl5	3.86	0.78	1.23	302
Retrosplenial area lateral agranular part layer 5	RSPagl5	3.85	0.88	1.24	302
Retrosplenial area dorsal part layer 5	RSPd5	3.84	0.98	1.24	330
Superior colliculus motor related intermediate gray layer	SCig	3.74	1.99	1.24	835
Retrosplenial area dorsal part layer 5	RSPd5	3.84	0.95	1.25	330
Superior colliculus motor related intermediate gray layer	SCig	3.73	2.1	1.33	835
Midbrain reticular nucleus	MRN	3.55	3.81	1.37	827
Midbrain reticular nucleus	MRN	3.53	4.01	1.37	827
Midbrain reticular nucleus	MRN	3.55	3.81	1.38	827
posteromedial visual area layer 5	VISpm5	3.85	0.81	1.48	204
posteromedial visual area layer 5	VISpm5	3.85	0.82	1.49	204
Superior colliculus motor related intermediate gray layer	SCig	3.7	2.4	1.52	835
Midbrain reticular nucleus	MRN	3.53	4.06	1.57	827
Primary visual area layer 5	VISp5	3.85	0.87	1.61	190
Primary visual area layer 5	VISp5	3.85	0.81	1.63	190
Primary visual area layer 5	VISp5	3.85	0.89	1.63	190
Primary visual area layer 5	VISp5	3.85	0.81	1.64	190
Superior colliculus motor related intermediate gray layer	SCig	3.71	2.29	1.64	835
Primary visual area layer 1	VISp1	3.89	0.5	1.65	187
Primary visual area layer 5	VISp5	3.85	0.83	1.67	190
Primary visual area layer 5	VISp5	3.85	0.89	1.67	190
Primary visual area layer 5	VISp5	3.84	0.92	1.67	190
Primary visual area layer 5	VISp5	3.85	0.85	1.68	190
Primary visual area layer 1	VISp1	3.89	0.49	1.69	187
Primary visual area layer 5	VISp5	3.85	0.84	1.7	190
Primary visual area layer 5	VISp5	3.85	0.87	1.7	190
Primary visual area layer 5	VISp5	3.84	0.91	1.72	190
Primary visual area layer 4	VISp4	3.85	0.82	1.73	189
Primary visual area layer 5	VISp5	3.85	0.88	1.73	190
Primary visual area layer 5	VISp5	3.84	0.94	1.74	190
Primary visual area layer 2/3	VISp2/3	3.87	0.62	1.76	188
Primary visual area layer 5	VISp5	3.85	0.9	1.78	190
Primary visual area layer 5	VISp5	3.84	0.94	1.79	190
Primary visual area layer 2/3	VISp2/3	3.88	0.55	1.81	188
Primary visual area layer 5	VISp5	3.84	0.96	1.81	190
Primary visual area layer 2/3	VISp2/3	3.88	0.55	1.82	188
Primary visual area layer 2/3	VISp2/3	3.88	0.56	1.82	188
Primary visual area layer 5	VISp5	3.85	0.87	1.83	190
Primary visual area layer 5	VISp5	3.84	0.91	1.83	190
Primary visual area layer 2/3	VISp2/3	3.86	0.71	1.84	188
Primary visual area layer 5	VISp5	3.83	1.03	1.84	190
Midbrain reticular nucleus	MRN	3.53	4.02	1.84	827
Midbrain reticular nucleus	MRN	3.53	4.03	1.84	827
Midbrain	MB	3.62	3.15	1.85	807
Primary visual area layer 5	VISp5	3.84	0.99	1.86	190
Primary visual area layer 2/3	VISp2/3	3.87	0.65	1.87	188
Primary visual area layer 5	VISp5	3.84	0.94	1.87	190
Primary visual area layer 2/3	VISp2/3	3.87	0.7	1.88	188
Primary visual area layer 5	VISp5	3.84	0.96	1.89	190
Primary visual area layer 5	VISp5	3.84	0.92	1.9	190
Midbrain reticular nucleus	MRN	3.56	3.76	1.9	827
Midbrain reticular nucleus	MRN	3.59	3.48	1.91	827
Midbrain	MB	3.63	3.08	1.92	807
Primary visual area layer 5	VISp5	3.83	1.03	1.93	190
Primary visual area layer 5	VISp5	3.84	0.95	1.94	190
Primary visual area layer 5	VISp5	3.84	1	1.96	190
Primary visual area layer 2/3	VISp2/3	3.87	0.7	1.97	188
Primary visual area layer 5	VISp5	3.83	1.04	1.97	190
Midbrain reticular nucleus	MRN	3.58	3.53	1.97	827
Primary visual area layer 5	VISp5	3.84	0.95	1.99	190
Primary visual area layer 5	VISp5	3.84	0.99	2	190
Primary visual area layer 5	VISp5	3.83	1.06	2.01	190
Primary visual area layer 5	VISp5	3.83	1.02	2.02	190
Primary visual area layer 5	VISp5	3.84	0.99	2.04	190
Midbrain reticular nucleus	MRN	3.59	3.5	2.04	827
Primary visual area layer 5	VISp5	3.83	1.02	2.05	190
Primary visual area layer 5	VISp5	3.83	1.06	2.05	190
Primary visual area layer 5	VISp5	3.83	1.09	2.07	190
Nucleus of the brachium of the inferior colliculus	NB	3.61	3.26	2.07	817
Nucleus of the brachium of the inferior colliculus	NB	3.59	3.42	2.07	817
Primary visual area layer 5	VISp5	3.83	1.06	2.09	190
Primary visual area layer 5	VISp5	3.83	1.1	2.09	190
Primary visual area layer 5	VISp5	3.82	1.13	2.11	190
Primary visual area layer 5	VISp5	3.83	1.05	2.12	190
Primary visual area layer 5	VISp5	3.83	1.1	2.14	190
Primary visual area layer 5	VISp5	3.82	1.14	2.15	190
root	root	3.63	3.02	2.17	1
Primary visual area layer 5	VISp5	3.82	1.12	2.18	190
Primary visual area layer 5	VISp5	3.82	1.19	2.18	190
Primary visual area layer 5	VISp5	3.82	1.15	2.21	190
Primary visual area layer 5	VISp5	3.82	1.2	2.22	190
Primary visual area layer 5	VISp5	3.81	1.21	2.25	190
Primary visual area layer 5	VISp5	3.83	1.1	2.26	190
Primary visual area layer 5	VISp5	3.81	1.25	2.28	190
Primary visual area layer 5	VISp5	3.82	1.2	2.29	190
Primary visual area layer 5	VISp5	3.81	1.26	2.29	190
Primary visual area layer 5	VISp5	3.81	1.3	2.33	190
Midbrain	MB	3.53	4.02	2.33	807
Primary visual area layer 5	VISp5	3.81	1.26	2.36	190
Primary visual area layer 5	VISp5	3.8	1.31	2.37	190
Primary visual area layer 5	VISp5	3.81	1.29	2.39	190
Primary visual area layer 5	VISp5	3.8	1.32	2.41	190
Primary visual area layer 5	VISp5	3.8	1.33	2.41	190
Primary visual area layer 5	VISp5	3.81	1.28	2.45	190
Primary visual area layer 5	VISp5	3.8	1.39	2.57	190
Primary visual area layer 5	VISp5	3.79	1.45	2.61	190
Primary visual area layer 5	VISp5	3.76	1.72	3.15	190
Lateral visual area layer 5	VISl5	3.74	1.92	3.54	183
Lateral visual area layer 5	VISl5	3.73	2.04	3.59	183
Lateral visual area layer 5	VISl5	3.73	2.06	3.62	183
Lateral visual area layer 5	VISl5	3.71	2.21	3.64	183
Lateral visual area layer 5	VISl5	3.72	2.16	3.66	183
Lateral visual area layer 5	VISl5	3.72	2.12	3.68	183
Lateral visual area layer 5	VISl5	3.72	2.14	3.7	183
Lateral visual area layer 5	VISl5	3.72	2.17	3.71	183
Lateral visual area layer 5	VISl5	3.72	2.13	3.74	183
Laterointermediate area layer 5	VISli5	3.72	2.18	3.75	211
Laterointermediate area layer 5	VISli5	3.72	2.2	3.76	211
Laterointermediate area layer 5	VISli5	3.71	2.24	3.77	211
Laterointermediate area layer 5	VISli5	3.72	2.2	3.8	211
Laterointermediate area layer 5	VISli5	3.71	2.25	3.82	211
Laterointermediate area layer 5	VISli5	3.71	2.3	3.82	211
Laterointermediate area layer 5	VISli5	3.71	2.25	3.85	211
Postrhinal area layer 5	VISpor5	3.69	2.41	3.96	218
Temporal association areas layer 5	TEa5	3.67	2.7	4.24	365
Temporal association areas layer 5	TEa5	3.63	3.02	4.41	365
Nucleus of the brachium of the inferior colliculus	NB	3.57	3.1	-2.01	817
Nucleus of the brachium of the inferior colliculus	NB	3.55	3.29	-2	817
Midbrain reticular nucleus	MRN	3.5	3.72	-1.97	827
Superior colliculus motor related intermediate gray layer	SCig	3.68	1.98	-1.16	835
Red nucleus	RN	3.48	3.98	-0.92	854
Superior colliculus motor related intermediate gray layer	SCig	3.68	1.99	-0.87	835
Superior colliculus motor related deep white layer	SCdw	3.58	2.95	-0.85	833
Superior colliculus motor related deep white layer	SCdw	3.63	2.49	-0.55	833
Superior colliculus motor related deep white layer	SCdw	3.63	2.49	-0.54	833
Periaqueductal gray	PAG	3.62	2.56	-0.43	839
Periaqueductal gray	PAG	3.61	2.63	-0.43	839
Periaqueductal gray	PAG	3.6	2.73	-0.43	839
Superior colliculus motor related deep gray layer	SCdg	3.66	2.15	-0.41	832
Periaqueductal gray	PAG	3.6	2.76	-0.4	839
Periaqueductal gray	PAG	3.61	2.66	-0.34	839
Superior colliculus motor related intermediate white layer	SCiw	3.67	2.09	-0.31	834
Periaqueductal gray	PAG	3.6	2.72	-0.19	839
Superior colliculus motor related intermediate gray layer	SCig	3.68	1.92	-0.17	835
Periaqueductal gray	PAG	3.54	3.38	-0.16	839
Superior colliculus motor related intermediate gray layer	SCig	3.69	1.86	-0.15	835
Superior colliculus motor related intermediate gray layer	SCig	3.69	1.87	-0.15	835
Periaqueductal gray	PAG	3.53	3.45	-0.12	839
Periaqueductal gray	PAG	3.62	2.56	-0.07	839
Periaqueductal gray	PAG	3.53	3.43	-0.07	839
Midbrain	MB	3.49	3.83	-0.07	807
Superior colliculus motor related intermediate gray layer	SCig	3.68	2	-0.02	835
Superior colliculus motor related intermediate gray layer	SCig	3.67	2.06	0	835
Periaqueductal gray	PAG	3.58	2.91	0	839
Midbrain	MB	3.54	3.36	0	807
Midbrain	MB	3.51	3.66	0.01	807
Superior colliculus motor related intermediate gray layer	SCig	3.66	2.12	0.02	835
Midbrain	MB	3.51	3.62	0.02	807
Superior colliculus motor related intermediate gray layer	SCig	3.69	1.89	0.03	835
Superior colliculus motor related intermediate gray layer	SCig	3.68	1.94	0.03	835
Edinger-Westphal nucleus	EW	3.5	3.73	0.03	857
Superior colliculus motor related intermediate gray layer	SCig	3.68	1.98	0.04	835
Superior colliculus motor related intermediate white layer	SCiw	3.65	2.22	0.04	834
Periaqueductal gray	PAG	3.62	2.52	0.04	839
Edinger-Westphal nucleus	EW	3.5	3.72	0.04	857
Edinger-Westphal nucleus	EW	3.5	3.73	0.04	857
Superior colliculus motor related intermediate white layer	SCiw	3.66	2.17	0.1	834
Superior colliculus motor related intermediate white layer	SCiw	3.66	2.18	0.1	834
Superior colliculus motor related intermediate gray layer	SCig	3.67	2.06	0.11	835
Superior colliculus optic layer	SCop	3.7	1.79	0.12	810
Superior colliculus motor related deep gray layer	SCdg	3.66	2.2	0.15	832
Periaqueductal gray	PAG	3.52	3.53	0.15	839
Superior colliculus motor related intermediate white layer	SCiw	3.66	2.17	0.18	834
Periaqueductal gray	PAG	3.59	2.82	0.18	839
Periaqueductal gray	PAG	3.53	3.46	0.18	839
Periaqueductal gray	PAG	3.52	3.51	0.21	839
Superior colliculus motor related intermediate gray layer	SCig	3.68	1.95	0.22	835
Superior colliculus motor related intermediate white layer	SCiw	3.66	2.17	0.22	834
Superior colliculus motor related intermediate gray layer	SCig	3.69	1.83	0.24	835
Periaqueductal gray	PAG	3.6	2.77	0.24	839
Periaqueductal gray	PAG	3.61	2.68	0.26	839
Periaqueductal gray	PAG	3.61	2.67	0.27	839
Superior colliculus motor related deep gray layer	SCdg	3.65	2.28	0.28	832
Periaqueductal gray	PAG	3.53	3.45	0.28	839
Superior colliculus motor related intermediate white layer	SCiw	3.66	2.14	0.29	834
Superior colliculus motor related intermediate white layer	SCiw	3.67	2.08	0.31	834
Superior colliculus motor related deep gray layer	SCdg	3.65	2.23	0.34	832
Periaqueductal gray	PAG	3.63	2.48	0.35	839
Periaqueductal gray	PAG	3.62	2.58	0.36	839
Superior colliculus motor related intermediate white layer	SCiw	3.67	2.1	0.37	834
Periaqueductal gray	PAG	3.61	2.62	0.37	839
Superior colliculus motor related deep gray layer	SCdg	3.66	2.13	0.39	832
Superior colliculus motor related deep gray layer	SCdg	3.64	2.31	0.4	832
Superior colliculus motor related deep gray layer	SCdg	3.64	2.34	0.4	832
Periaqueductal gray	PAG	3.61	2.61	0.42	839
Periaqueductal gray	PAG	3.61	2.61	0.45	839
Superior colliculus motor related intermediate white layer	SCiw	3.67	2.08	0.48	834
Superior colliculus motor related deep gray layer	SCdg	3.65	2.25	0.48	832
Periaqueductal gray	PAG	3.58	2.92	0.49	839
Superior colliculus motor related deep gray layer	SCdg	3.66	2.17	0.51	832
Superior colliculus motor related deep gray layer	SCdg	3.64	2.37	0.52	832
Superior colliculus motor related deep white layer	SCdw	3.62	2.51	0.57	833
Superior colliculus motor related intermediate gray layer	SCig	3.69	1.83	0.61	835
Periaqueductal gray	PAG	3.54	3.32	0.63	839
Periaqueductal gray	PAG	3.54	3.33	0.63	839
Superior colliculus motor related intermediate white layer	SCiw	3.66	2.15	0.65	834
Periaqueductal gray	PAG	3.6	2.77	0.67	839
Periaqueductal gray	PAG	3.6	2.77	0.68	839
Superior colliculus motor related deep gray layer	SCdg	3.64	2.33	0.72	832
Red nucleus	RN	3.48	3.97	0.72	854
Superior colliculus motor related intermediate gray layer	SCig	3.69	1.88	0.73	835
Superior colliculus motor related intermediate white layer	SCiw	3.66	2.15	0.74	834
Superior colliculus motor related deep gray layer	SCdg	3.62	2.54	0.75	832
Superior colliculus motor related deep gray layer	SCdg	3.64	2.37	0.77	832
Superior colliculus motor related intermediate white layer	SCiw	3.67	2.1	0.79	834
Superior colliculus motor related deep gray layer	SCdg	3.63	2.45	0.8	832
Superior colliculus motor related deep gray layer	SCdg	3.63	2.43	0.83	832
Superior colliculus motor related intermediate gray layer	SCig	3.68	1.99	0.9	835
Red nucleus	RN	3.47	4.07	0.91	854
Red nucleus	RN	3.42	4.55	0.91	854
Superior colliculus motor related deep gray layer	SCdg	3.62	2.55	0.92	832
Midbrain	MB	3.56	3.17	0.95	807
Red nucleus	RN	3.44	4.36	0.97	854
Superior colliculus motor related intermediate white layer	SCiw	3.62	2.58	1.03	834
Superior colliculus motor related intermediate gray layer	SCig	3.67	2.01	1.05	835
Retrosplenial area lateral agranular part layer 5	RSPagl5	3.8	0.72	1.08	302
Superior colliculus motor related intermediate gray layer	SCig	3.66	2.13	1.1	835
Retrosplenial area lateral agranular part layer 5	RSPagl5	3.79	0.82	1.11	302
Midbrain reticular nucleus	MRN	3.47	4.01	1.11	827
Retrosplenial area lateral agranular part layer 5	RSPagl5	3.79	0.82	1.12	302
Midbrain reticular nucleus	MRN	3.48	4	1.14	827
Retrosplenial area lateral agranular part layer 5	RSPagl5	3.79	0.82	1.16	302
Retrosplenial area lateral agranular part layer 5	RSPagl5	3.79	0.82	1.17	302
Superior colliculus motor related intermediate white layer	SCiw	3.65	2.25	1.24	834
Retrosplenial area lateral agranular part layer 5	RSPagl5	3.8	0.78	1.25	302
Superior colliculus motor related intermediate gray layer	SCig	3.67	2.08	1.27	835
Superior colliculus motor related intermediate gray layer	SCig	3.66	2.19	1.27	835
Superior colliculus motor related intermediate gray layer	SCig	3.66	2.19	1.31	835
Superior colliculus motor related intermediate gray layer	SCig	3.66	2.19	1.34	835
Primary visual area layer 2/3	VISp2/3	3.82	0.52	1.56	188
Primary visual area layer 1	VISp1	3.83	0.47	1.59	187
Primary visual area layer 5	VISp5	3.79	0.9	1.59	190
Primary visual area layer 2/3	VISp2/3	3.82	0.54	1.62	188
Primary visual area layer 5	VISp5	3.79	0.84	1.62	190
Primary visual area layer 5	VISp5	3.79	0.89	1.62	190
Primary visual area layer 1	VISp1	3.83	0.5	1.63	187
Primary visual area layer 5	VISp5	3.78	0.93	1.63	190
Primary visual area layer 5	VISp5	3.78	0.95	1.66	190
Primary visual area layer 5	VISp5	3.78	0.92	1.67	190
Primary visual area layer 1	VISp1	3.83	0.5	1.68	187
Primary visual area layer 5	VISp5	3.79	0.87	1.68	190
Primary visual area layer 2/3	VISp2/3	3.81	0.62	1.69	188
Primary visual area layer 5	VISp5	3.79	0.84	1.69	190
Primary visual area layer 2/3	VISp2/3	3.82	0.58	1.71	188
Primary visual area layer 5	VISp5	3.78	0.92	1.71	190
Primary visual area layer 5	VISp5	3.78	0.93	1.71	190
Primary visual area layer 5	VISp5	3.78	0.96	1.71	190
Primary visual area layer 5	VISp5	3.78	0.96	1.72	190
Primary visual area layer 2/3	VISp2/3	3.81	0.69	1.73	188
Primary visual area layer 5	VISp5	3.79	0.86	1.73	190
Primary visual area layer 5	VISp5	3.79	0.9	1.73	190
Primary visual area layer 5	VISp5	3.78	0.98	1.73	190
Primary visual area layer 5	VISp5	3.78	1	1.73	190
Midbrain reticular nucleus	MRN	3.5	3.71	1.74	827
Primary visual area layer 1	VISp1	3.82	0.51	1.75	187
Primary visual area layer 2/3	VISp2/3	3.82	0.59	1.75	188
Primary visual area layer 2/3	VISp2/3	3.82	0.6	1.75	188
Primary visual area layer 2/3	VISp2/3	3.81	0.64	1.75	188
Primary visual area layer 5	VISp5	3.79	0.89	1.75	190
Primary visual area layer 5	VISp5	3.78	0.93	1.75	190
Primary visual area layer 5	VISp5	3.78	0.95	1.75	190
Primary visual area layer 2/3	VISp2/3	3.81	0.69	1.77	188
Primary visual area layer 6a	VISp6a	3.76	1.11	1.77	191
Primary visual area layer 5	VISp5	3.79	0.87	1.78	190
Primary visual area layer 5	VISp5	3.78	0.91	1.78	190
Primary visual area layer 5	VISp5	3.78	0.92	1.78	190
Primary visual area layer 2/3	VISp2/3	3.82	0.6	1.79	188
Primary visual area layer 2/3	VISp2/3	3.81	0.61	1.79	188
Primary visual area layer 5	VISp5	3.78	0.96	1.79	190
Primary visual area layer 5	VISp5	3.77	1.01	1.79	190
Superior colliculus motor related intermediate gray layer	SCig	3.64	2.34	1.8	835
Primary visual area layer 5	VISp5	3.79	0.89	1.81	190
Primary visual area layer 5	VISp5	3.78	0.93	1.81	190
Primary visual area layer 5	VISp5	3.78	1	1.81	190
Primary visual area layer 5	VISp5	3.78	0.95	1.84	190
Primary visual area layer 5	VISp5	3.78	0.99	1.85	190
Primary visual area layer 5	VISp5	3.77	1.03	1.86	190
Midbrain reticular nucleus	MRN	3.54	3.4	1.87	827
Primary visual area layer 5	VISp5	3.78	0.92	1.88	190
Primary visual area layer 5	VISp5	3.78	0.95	1.88	190
Primary visual area layer 5	VISp5	3.78	0.99	1.88	190
Primary visual area layer 5	VISp5	3.77	1.02	1.88	190
Primary visual area layer 5	VISp5	3.77	1.07	1.89	190
Primary visual area layer 5	VISp5	3.78	1	1.9	190
Primary visual area layer 5	VISp5	3.77	1.03	1.9	190
Primary visual area layer 5	VISp5	3.77	1.05	1.92	190
Primary visual area layer 2/3	VISp2/3	3.82	0.59	1.93	188
Primary visual area layer 5	VISp5	3.77	1.02	1.93	190
Superior colliculus motor related intermediate gray layer	SCig	3.56	3.13	1.93	835
Midbrain reticular nucleus	MRN	3.55	3.3	1.93	827
Midbrain reticular nucleus	MRN	3.51	3.63	1.93	827
Midbrain reticular nucleus	MRN	3.53	3.49	1.94	827
Primary visual area layer 5	VISp5	3.77	1.04	1.95	190
Primary visual area layer 5	VISp5	3.77	1.09	1.95	190
Midbrain	MB	3.56	3.17	1.95	807
Primary visual area layer 2/3	VISp2/3	3.82	0.6	1.96	188
Primary visual area layer 2/3	VISp2/3	3.81	0.61	1.96	188
Primary visual area layer 5	VISp5	3.77	1.06	1.96	190
Primary visual area layer 1	VISp1	3.82	0.56	1.97	187
Primary visual area layer 5	VISp5	3.78	1	1.97	190
Primary visual area layer 5	VISp5	3.77	1.03	1.97	190
Midbrain reticular nucleus	MRN	3.54	3.34	1.97	827
Primary visual area layer 5	VISp5	3.77	1.06	1.99	190
Primary visual area layer 5	VISp5	3.76	1.11	1.99	190
Midbrain	MB	3.56	3.11	1.99	807
Primary visual area layer 5	VISp5	3.77	1.01	2	190
Primary visual area layer 5	VISp5	3.76	1.14	2	190
Primary visual area layer 5	VISp5	3.77	1.04	2.01	190
Primary visual area layer 5	VISp5	3.77	1.1	2.02	190
Primary visual area layer 5	VISp5	3.77	1.03	2.03	190
Primary visual area layer 5	VISp5	3.77	1.05	2.04	190
Midbrain	MB	3.46	4.19	2.05	807
Primary visual area layer 5	VISp5	3.77	1.1	2.06	190
Primary visual area layer 5	VISp5	3.76	1.13	2.06	190
Primary visual area layer 5	VISp5	3.77	1.06	2.07	190
Primary visual area layer 5	VISp5	3.76	1.12	2.11	190
Substantia nigra reticular part	SNr	3.43	4.49	2.11	823
Substantia nigra reticular part	SNr	3.42	4.53	2.11	823
Substantia nigra reticular part	SNr	3.42	4.54	2.11	823
Primary visual area layer 5	VISp5	3.76	1.19	2.12	190
Primary visual area layer 5	VISp5	3.76	1.19	2.13	190
Primary visual area layer 5	VISp5	3.75	1.22	2.14	190
Primary visual area layer 5	VISp5	3.76	1.19	2.17	190
Primary visual area layer 5	VISp5	3.76	1.14	2.19	190
Primary visual area layer 5	VISp5	3.75	1.22	2.19	190
Primary visual area layer 5	VISp5	3.76	1.16	2.22	190
Primary visual area layer 5	VISp5	3.75	1.25	2.23	190
Primary visual area layer 5	VISp5	3.75	1.26	2.27	190
Primary visual area layer 5	VISp5	3.76	1.16	2.29	190
Primary visual area layer 5	VISp5	3.75	1.22	2.29	190
Primary visual area layer 5	VISp5	3.75	1.28	2.3	190
Primary visual area layer 5	VISp5	3.75	1.26	2.34	190
Primary visual area layer 5	VISp5	3.74	1.31	2.34	190
Primary visual area layer 5	VISp5	3.75	1.24	2.37	190
Primary visual area layer 5	VISp5	3.75	1.27	2.4	190
Primary visual area layer 5	VISp5	3.74	1.35	2.45	190
Primary visual area layer 5	VISp5	3.75	1.3	2.51	190
Primary visual area layer 5	VISp5	3.74	1.4	2.52	190
Lateral visual area layer 5	VISl5	3.68	1.92	3.52	183
Lateral visual area layer 5	VISl5	3.68	1.92	3.53	183
Lateral visual area layer 5	VISl5	3.66	2.12	3.57	183
Lateral visual area layer 5	VISl5	3.67	2.02	3.58	183
Lateral visual area layer 5	VISl5	3.67	2.06	3.58	183
Lateral visual area layer 5	VISl5	3.66	2.16	3.59	183
Lateral visual area layer 5	VISl5	3.67	2.07	3.61	183
Lateral visual area layer 5	VISl5	3.67	2.04	3.63	183
Lateral visual area layer 5	VISl5	3.66	2.17	3.64	183
Lateral visual area layer 5	VISl5	3.66	2.13	3.65	183
Lateral visual area layer 5	VISl5	3.67	2.1	3.67	183
Lateral visual area layer 5	VISl5	3.66	2.2	3.67	183
Lateral visual area layer 5	VISl5	3.66	2.15	3.68	183
Lateral visual area layer 5	VISl5	3.66	2.16	3.7	183
Laterointermediate area layer 5	VISli5	3.65	2.21	3.7	211
Laterointermediate area layer 5	VISli5	3.66	2.18	3.73	211
Laterointermediate area layer 5	VISli5	3.66	2.14	3.74	211
Laterointermediate area layer 5	VISli5	3.65	2.21	3.74	211
Laterointermediate area layer 5	VISli5	3.64	2.34	3.8	211
Substantia nigra reticular part	SNr	3.32	4.66	-2.19	823
Substantia nigra reticular part	SNr	3.32	4.66	-2.18	823
Midbrain reticular nucleus	MRN	3.34	4.47	-1.23	827
Superior colliculus motor related intermediate white layer	SCiw	3.5	2.83	-1.16	834
Periaqueductal gray	PAG	3.51	2.77	-0.62	839
Periaqueductal gray	PAG	3.5	2.85	-0.58	839
Periaqueductal gray	PAG	3.52	2.67	-0.51	839
Periaqueductal gray	PAG	3.47	3.16	-0.5	839
Superior colliculus motor related deep gray layer	SCdg	3.55	2.32	-0.48	832
Periaqueductal gray	PAG	3.5	2.88	-0.48	839
Superior colliculus motor related deep gray layer	SCdg	3.55	2.36	-0.44	832
Periaqueductal gray	PAG	3.5	2.89	-0.44	839
Periaqueductal gray	PAG	3.5	2.85	-0.39	839
Superior colliculus motor related intermediate gray layer	SCig	3.58	2.01	-0.25	835
Periaqueductal gray	PAG	3.51	2.71	-0.15	839
Periaqueductal gray	PAG	3.51	2.77	-0.13	839
Midbrain	MB	3.38	4.02	-0.04	807
Periaqueductal gray	PAG	3.49	2.98	-0.02	839
Superior colliculus motor related intermediate gray layer	SCig	3.59	1.99	0.01	835
Superior colliculus motor related intermediate gray layer	SCig	3.57	2.12	0.01	835
Superior colliculus motor related intermediate gray layer	SCig	3.57	2.13	0.01	835
Periaqueductal gray	PAG	3.49	2.99	0.01	839
Superior colliculus motor related intermediate gray layer	SCig	3.57	2.13	0.02	835
Rostral linear nucleus raphe	RL	3.38	4.1	0.04	880
Periaqueductal gray	PAG	3.51	2.72	0.05	839
Periaqueductal gray	PAG	3.51	2.79	0.05	839
Edinger-Westphal nucleus	EW	3.4	3.83	0.06	857
Superior colliculus motor related intermediate gray layer	SCig	3.58	2.03	0.08	835
Periaqueductal gray	PAG	3.47	3.11	0.08	839
Periaqueductal gray	PAG	3.41	3.74	0.11	839
Superior colliculus motor related intermediate gray layer	SCig	3.59	2	0.12	835
Periaqueductal gray	PAG	3.41	3.75	0.12	839
Periaqueductal gray	PAG	3.49	2.96	0.13	839
Periaqueductal gray	PAG	3.44	3.42	0.13	839
Periaqueductal gray	PAG	3.43	3.57	0.16	839
Superior colliculus motor related intermediate gray layer	SCig	3.59	1.91	0.18	835
Superior colliculus motor related deep gray layer	SCdg	3.55	2.33	0.2	832
Periaqueductal gray	PAG	3.53	2.56	0.2	839
Periaqueductal gray	PAG	3.43	3.57	0.21	839
Periaqueductal gray	PAG	3.48	3.07	0.23	839
Periaqueductal gray	PAG	3.47	3.12	0.28	839
Superior colliculus motor related intermediate gray layer	SCig	3.59	1.96	0.3	835
Periaqueductal gray	PAG	3.52	2.63	0.3	839
Superior colliculus motor related intermediate white layer	SCiw	3.57	2.18	0.33	834
Superior colliculus motor related deep gray layer	SCdg	3.55	2.31	0.36	832
Periaqueductal gray	PAG	3.52	2.67	0.38	839
Periaqueductal gray	PAG	3.49	2.94	0.38	839
Periaqueductal gray	PAG	3.49	3	0.38	839
Periaqueductal gray	PAG	3.44	3.41	0.38	839
Superior colliculus motor related deep white layer	SCdw	3.54	2.41	0.39	833
Periaqueductal gray	PAG	3.44	3.41	0.39	839
Periaqueductal gray	PAG	3.51	2.76	0.4	839
Periaqueductal gray	PAG	3.52	2.68	0.42	839
Superior colliculus motor related intermediate white layer	SCiw	3.59	1.98	0.43	834
Superior colliculus motor related deep gray layer	SCdg	3.55	2.32	0.44	832
Superior colliculus motor related intermediate white layer	SCiw	3.59	1.97	0.47	834
Superior colliculus motor related deep gray layer	SCdg	3.54	2.41	0.47	832
Superior colliculus motor related deep gray layer	SCdg	3.55	2.36	0.49	832
Superior colliculus motor related deep gray layer	SCdg	3.54	2.43	0.5	832
Superior colliculus motor related intermediate white layer	SCiw	3.58	2.02	0.58	834
Superior colliculus motor related intermediate white layer	SCiw	3.57	2.12	0.59	834
Superior colliculus motor related intermediate white layer	SCiw	3.57	2.13	0.6	834
Superior colliculus motor related deep white layer	SCdw	3.49	2.91	0.8	833
Retrosplenial area dorsal part layer 5	RSPd5	3.7	0.9	0.82	330
Superior colliculus motor related intermediate white layer	SCiw	3.57	2.15	0.86	834
Superior colliculus motor related intermediate white layer	SCiw	3.57	2.15	0.87	834
Midbrain reticular nucleus	MRN	3.4	3.85	0.88	827
Retrosplenial area dorsal part layer 5	RSPd5	3.71	0.78	0.9	330
Superior colliculus motor related intermediate white layer	SCiw	3.56	2.21	0.9	834
Superior colliculus motor related intermediate white layer	SCiw	3.56	2.24	0.93	834
Superior colliculus motor related intermediate gray layer	SCig	3.58	2.08	0.97	835
Retrosplenial area dorsal part layer 5	RSPd5	3.71	0.77	1.03	330
Superior colliculus motor related intermediate white layer	SCiw	3.56	2.22	1.04	834
Retrosplenial area dorsal part layer 5	RSPd5	3.71	0.79	1.06	330
Midbrain reticular nucleus	MRN	3.38	4.03	1.13	827
Midbrain reticular nucleus	MRN	3.38	4.05	1.16	827
Superior colliculus motor related intermediate white layer	SCiw	3.56	2.28	1.17	834
Midbrain reticular nucleus	MRN	3.39	3.97	1.18	827
Midbrain reticular nucleus	MRN	3.32	4.64	1.18	827
Midbrain reticular nucleus	MRN	3.37	4.12	1.19	827
Midbrain reticular nucleus	MRN	3.32	4.65	1.19	827
Superior colliculus motor related intermediate gray layer	SCig	3.56	2.25	1.21	835
Superior colliculus motor related intermediate gray layer	SCig	3.56	2.29	1.26	835
Midbrain reticular nucleus	MRN	3.33	4.58	1.42	827
Superior colliculus motor related intermediate gray layer	SCig	3.56	2.27	1.49	835
Midbrain	MB	3.45	3.32	1.54	807
Primary visual area layer 5	VISp5	3.7	0.86	1.62	190
Primary visual area layer 5	VISp5	3.7	0.88	1.64	190
Primary visual area layer 5	VISp5	3.7	0.88	1.67	190
Primary visual area layer 5	VISp5	3.7	0.88	1.7	190
Primary visual area layer 5	VISp5	3.71	0.8	1.71	190
Primary visual area layer 5	VISp5	3.7	0.83	1.71	190
Primary visual area layer 1	VISp1	3.74	0.48	1.74	187
Primary visual area layer 5	VISp5	3.7	0.85	1.74	190
Primary visual area layer 5	VISp5	3.7	0.9	1.74	190
Midbrain reticular nucleus	MRN	3.41	3.76	1.74	827
Primary visual area layer 2/3	VISp2/3	3.73	0.59	1.76	188
Primary visual area layer 5	VISp5	3.7	0.88	1.78	190
Primary visual area layer 5	VISp5	3.69	0.95	1.78	190
Primary visual area layer 5	VISp5	3.69	0.99	1.78	190
Primary visual area layer 5	VISp5	3.7	0.86	1.79	190
Primary visual area layer 5	VISp5	3.69	0.91	1.8	190
Primary visual area layer 5	VISp5	3.69	0.97	1.8	190
Primary visual area layer 5	VISp5	3.7	0.85	1.81	190
Primary visual area layer 5	VISp5	3.69	0.94	1.81	190
Primary visual area layer 5	VISp5	3.68	1.01	1.81	190
Primary visual area layer 5	VISp5	3.7	0.88	1.82	190
Primary visual area layer 5	VISp5	3.69	0.98	1.82	190
Primary visual area layer 5	VISp5	3.69	0.96	1.83	190
Primary visual area layer 5	VISp5	3.69	0.99	1.85	190
Midbrain reticular nucleus	MRN	3.41	3.79	1.85	827
Primary visual area layer 5	VISp5	3.7	0.89	1.86	190
Primary visual area layer 5	VISp5	3.69	0.93	1.88	190
Primary visual area layer 5	VISp5	3.69	1	1.89	190
Primary visual area layer 5	VISp5	3.68	1.03	1.9	190
Primary visual area layer 5	VISp5	3.69	0.91	1.91	190
Primary visual area layer 5	VISp5	3.69	0.95	1.91	190
Midbrain	MB	3.45	3.33	1.91	807
Primary visual area layer 5	VISp5	3.69	1	1.93	190
Primary visual area layer 5	VISp5	3.68	1.03	1.94	190
Primary visual area layer 5	VISp5	3.69	0.95	1.95	190
Primary visual area layer 5	VISp5	3.68	1.08	1.95	190
Superior colliculus motor related intermediate gray layer	SCig	3.47	3.15	1.95	835
Primary visual area layer 5	VISp5	3.68	1.03	1.96	190
Primary visual area layer 5	VISp5	3.67	1.12	1.96	190
Midbrain	MB	3.46	3.29	1.97	807
Primary visual area layer 5	VISp5	3.69	0.98	1.98	190
Midbrain reticular nucleus	MRN	3.45	3.39	1.98	827
Primary visual area layer 5	VISp5	3.69	0.95	1.99	190
Primary visual area layer 5	VISp5	3.68	1.05	1.99	190
Primary visual area layer 5	VISp5	3.68	1.02	2	190
Primary visual area layer 5	VISp5	3.67	1.11	2	190
Midbrain	MB	3.47	3.16	2	807
Midbrain	MB	3.45	3.32	2	807
Primary visual area layer 5	VISp5	3.69	1	2.02	190
Midbrain reticular nucleus	MRN	3.43	3.53	2.02	827
Primary visual area layer 5	VISp5	3.68	1.06	2.03	190
Primary visual area layer 5	VISp5	3.69	0.97	2.04	190
Primary visual area layer 5	VISp5	3.68	1.03	2.04	190
Primary visual area layer 5	VISp5	3.67	1.14	2.05	190
Primary visual area layer 5	VISp5	3.68	1.07	2.06	190
Primary visual area layer 5	VISp5	3.69	1	2.07	190
Substantia nigra reticular part	SNr	3.33	4.56	2.08	823
Primary visual area layer 5	VISp5	3.68	1.09	2.09	190
Primary visual area layer 5	VISp5	3.68	1.02	2.1	190
Substantia nigra reticular part	SNr	3.33	4.59	2.1	823
Primary visual area layer 5	VISp5	3.68	1.07	2.13	190
Primary visual area layer 5	VISp5	3.67	1.14	2.16	190
Peripeduncular nucleus	PP	3.35	4.34	2.16	657
Peripeduncular nucleus	PP	3.35	4.35	2.17	657
Primary visual area layer 5	VISp5	3.67	1.18	2.18	190
Primary visual area layer 5	VISp5	3.68	1.08	2.2	190
Primary visual area layer 5	VISp5	3.67	1.19	2.22	190
Primary visual area layer 5	VISp5	3.66	1.23	2.22	190
Primary visual area layer 5	VISp5	3.67	1.13	2.28	190
Primary visual area layer 5	VISp5	3.66	1.24	2.28	190
Primary visual area layer 5	VISp5	3.67	1.16	2.34	190
Primary visual area layer 5	VISp5	3.65	1.36	2.76	190
Primary visual area layer 4	VISp4	3.65	1.35	2.87	189
Primary visual area layer 4	VISp4	3.63	1.54	3.17	189
Lateral visual area layer 5	VISl5	3.61	1.77	3.49	183
Lateral visual area layer 5	VISl5	3.59	1.92	3.5	183
Lateral visual area layer 5	VISl5	3.6	1.88	3.51	183
Lateral visual area layer 5	VISl5	3.59	1.95	3.56	183
Lateral visual area layer 5	VISl5	3.58	2.08	3.59	183
Lateral visual area layer 5	VISl5	3.59	1.99	3.6	183
Lateral visual area layer 5	VISl5	3.59	1.93	3.64	183
Lateral visual area layer 5	VISl5	3.58	2.01	3.65	183
Lateral visual area layer 5	VISl5	3.58	2.03	3.65	183
Lateral visual area layer 5	VISl5	3.58	2.06	3.67	183
Lateral visual area layer 5	VISl5	3.58	2.09	3.68	183
Lateral visual area layer 5	VISl5	3.59	1.98	3.71	183
Lateral visual area layer 5	VISl5	3.58	2.02	3.71	183
Lateral visual area layer 5	VISl5	3.58	2.05	3.75	183
Laterointermediate area layer 5	VISli5	3.58	2.08	3.77	211
Temporal association areas layer 5	TEa5	3.53	2.55	4.17	365
Midbrain	MB	3.18	4.55	-2.23	807
Midbrain	MB	3.3	3.38	-1.93	807
Midbrain	MB	3.3	3.39	-1.92	807
Midbrain	MB	3.31	3.24	-1.91	807
Midbrain	MB	3.31	3.25	-1.91	807
Midbrain	MB	3.31	3.3	-1.89	807
Midbrain	MB	3.3	3.31	-1.89	807
Superior colliculus motor related intermediate gray layer	SCig	3.41	2.25	-1.38	835
Superior colliculus motor related intermediate gray layer	SCig	3.39	2.42	-1.27	835
Superior colliculus motor related intermediate gray layer	SCig	3.41	2.26	-1.2	835
Superior colliculus motor related intermediate white layer	SCiw	3.42	2.15	-0.74	834
Superior colliculus motor related deep gray layer	SCdg	3.38	2.58	-0.59	832
Superior colliculus motor related deep white layer	SCdw	3.37	2.69	-0.52	833
Superior colliculus motor related intermediate white layer	SCiw	3.42	2.18	-0.45	834
Periaqueductal gray	PAG	3.34	2.91	-0.45	839
Superior colliculus motor related deep white layer	SCdw	3.38	2.59	-0.43	833
Superior colliculus motor related deep gray layer	SCdg	3.39	2.46	-0.37	832
Periaqueductal gray	PAG	3.37	2.68	-0.25	839
Superior colliculus motor related deep gray layer	SCdg	3.4	2.38	-0.24	832
Periaqueductal gray	PAG	3.28	3.53	-0.21	839
Nucleus of Darkschewitsch	ND	3.27	3.68	-0.18	842
Nucleus of Darkschewitsch	ND	3.27	3.68	-0.17	842
Nucleus of Darkschewitsch	ND	3.27	3.69	-0.17	842
Periaqueductal gray	PAG	3.33	3.09	-0.15	839
Superior colliculus motor related deep gray layer	SCdg	3.39	2.41	-0.06	832
Periaqueductal gray	PAG	3.38	2.56	0	839
Edinger-Westphal nucleus	EW	3.22	4.13	0	857
Edinger-Westphal nucleus	EW	3.22	4.14	0	857
Edinger-Westphal nucleus	EW	3.22	4.14	0.01	857
Superior colliculus motor related intermediate gray layer	SCig	3.43	2.07	0.03	835
Superior colliculus motor related deep white layer	SCdw	3.39	2.5	0.03	833
Midbrain	MB	3.28	3.51	0.03	807
Superior colliculus motor related intermediate gray layer	SCig	3.42	2.19	0.04	835
Periaqueductal gray	PAG	3.34	2.94	0.08	839
Periaqueductal gray	PAG	3.33	3.02	0.08	839
Superior colliculus motor related intermediate gray layer	SCig	3.42	2.15	0.09	835
Periaqueductal gray	PAG	3.29	3.48	0.09	839
Periaqueductal gray	PAG	3.35	2.84	0.1	839
Superior colliculus motor related deep gray layer	SCdg	3.4	2.32	0.12	832
Superior colliculus motor related deep gray layer	SCdg	3.4	2.37	0.13	832
Periaqueductal gray	PAG	3.35	2.85	0.18	839
Periaqueductal gray	PAG	3.33	3.02	0.19	839
Superior colliculus motor related intermediate white layer	SCiw	3.42	2.2	0.22	834
Periaqueductal gray	PAG	3.36	2.74	0.23	839
Superior colliculus motor related intermediate gray layer	SCig	3.42	2.11	0.24	835
Nucleus of Darkschewitsch	ND	3.27	3.68	0.28	842
Midbrain reticular nucleus	MRN	3.23	4.05	0.29	827
Periaqueductal gray	PAG	3.37	2.63	0.33	839
Periaqueductal gray	PAG	3.37	2.69	0.39	839
Periaqueductal gray	PAG	3.32	3.12	0.41	839
Periaqueductal gray	PAG	3.35	2.86	0.42	839
Superior colliculus motor related intermediate white layer	SCiw	3.41	2.23	0.45	834
Superior colliculus motor related deep gray layer	SCdg	3.4	2.36	0.45	832
Periaqueductal gray	PAG	3.35	2.89	0.48	839
Superior colliculus motor related deep gray layer	SCdg	3.39	2.43	0.51	832
Superior colliculus motor related deep gray layer	SCdg	3.39	2.43	0.52	832
Superior colliculus motor related deep gray layer	SCdg	3.39	2.44	0.52	832
Superior colliculus motor related intermediate white layer	SCiw	3.4	2.32	0.54	834
Superior colliculus motor related deep gray layer	SCdg	3.39	2.46	0.55	832
Superior colliculus motor related deep gray layer	SCdg	3.39	2.46	0.56	832
Superior colliculus motor related deep gray layer	SCdg	3.39	2.47	0.56	832
Superior colliculus motor related deep gray layer	SCdg	3.4	2.38	0.59	832
Superior colliculus motor related deep white layer	SCdw	3.36	2.79	0.61	833
Periaqueductal gray	PAG	3.32	3.18	0.61	839
Periaqueductal gray	PAG	3.32	3.18	0.62	839
Midbrain reticular nucleus	MRN	3.24	3.92	0.68	827
Midbrain reticular nucleus	MRN	3.24	3.93	0.68	827
Superior colliculus motor related intermediate white layer	SCiw	3.41	2.24	0.73	834
Superior colliculus motor related deep gray layer	SCdg	3.37	2.64	0.73	832
Superior colliculus motor related intermediate white layer	SCiw	3.41	2.25	0.9	834
Superior colliculus motor related intermediate gray layer	SCig	3.41	2.22	0.96	835
Red nucleus	RN	3.22	4.11	1.01	854
Red nucleus	RN	3.22	4.14	1.06	854
Superior colliculus motor related intermediate gray layer	SCig	3.4	2.36	1.13	835
Midbrain reticular nucleus	MRN	3.24	3.98	1.14	827
Midbrain reticular nucleus	MRN	3.23	4.02	1.15	827
Superior colliculus motor related intermediate white layer	SCiw	3.39	2.47	1.19	834
Midbrain reticular nucleus	MRN	3.24	3.98	1.19	827
Superior colliculus motor related intermediate gray layer	SCig	3.4	2.37	1.22	835
Retrosplenial area lateral agranular part layer 5	RSPagl5	3.56	0.74	1.23	302
Midbrain reticular nucleus	MRN	3.22	4.18	1.24	827
Midbrain reticular nucleus	MRN	3.23	4.02	1.25	827
Midbrain reticular nucleus	MRN	3.24	3.99	1.28	827
Superior colliculus motor related intermediate gray layer	SCig	3.39	2.49	1.35	835
Superior colliculus motor related intermediate gray layer	SCig	3.39	2.5	1.35	835
Superior colliculus motor related intermediate gray layer	SCig	3.39	2.5	1.36	835
Superior colliculus motor related intermediate gray layer	SCig	3.39	2.41	1.43	835
Midbrain reticular nucleus	MRN	3.18	4.56	1.43	827
Midbrain reticular nucleus	MRN	3.18	4.57	1.43	827
Midbrain reticular nucleus	MRN	3.18	4.58	1.44	827
Superior colliculus motor related intermediate gray layer	SCig	3.4	2.36	1.46	835
Superior colliculus motor related intermediate gray layer	SCig	3.4	2.36	1.55	835
Midbrain reticular nucleus	MRN	3.21	4.3	1.68	827
Midbrain	MB	3.28	3.52	1.69	807
Midbrain reticular nucleus	MRN	3.28	3.53	1.7	827
Primary visual area layer 5	VISp5	3.54	0.94	1.77	190
Superior colliculus motor related intermediate gray layer	SCig	3.38	2.53	1.77	835
Primary visual area layer 5	VISp5	3.54	0.93	1.81	190
Primary visual area layer 5	VISp5	3.53	1.03	1.82	190
Primary visual area layer 5	VISp5	3.54	0.97	1.83	190
Midbrain reticular nucleus	MRN	3.23	4.09	1.83	827
Primary visual area layer 5	VISp5	3.55	0.9	1.84	190
Primary visual area layer 5	VISp5	3.54	1	1.85	190
Midbrain reticular nucleus	MRN	3.28	3.58	1.85	827
Midbrain reticular nucleus	MRN	3.28	3.59	1.85	827
Midbrain reticular nucleus	MRN	3.27	3.69	1.85	827
Primary visual area layer 5	VISp5	3.54	0.95	1.87	190
Primary visual area layer 5	VISp5	3.53	1.07	1.87	190
Primary visual area layer 5	VISp5	3.54	0.99	1.88	190
Primary visual area layer 5	VISp5	3.53	1.02	1.88	190
Primary visual area layer 5	VISp5	3.53	1.08	1.9	190
Primary visual area layer 5	VISp5	3.54	0.95	1.91	190
Primary visual area layer 5	VISp5	3.54	0.99	1.91	190
Superior colliculus motor related intermediate gray layer	SCig	3.31	3.23	1.91	835
Primary visual area layer 5	VISp5	3.53	1.05	1.92	190
Midbrain	MB	3.31	3.27	1.92	807
Primary visual area layer 5	VISp5	3.53	1.05	1.94	190
Primary visual area layer 5	VISp5	3.52	1.11	1.94	190
Primary visual area layer 6a	VISp6a	3.52	1.14	1.96	191
Dorsal terminal nucleus of the accessory optic tract	DT	3.32	3.17	1.96	863
Primary visual area layer 5	VISp5	3.53	1.04	1.97	190
Primary visual area layer 5	VISp5	3.53	1.01	1.98	190
Primary visual area layer 5	VISp5	3.53	1.09	1.98	190
Primary visual area layer 5	VISp5	3.52	1.13	1.98	190
Primary visual area layer 6a	VISp6a	3.52	1.16	1.98	191
Primary visual area layer 5	VISp5	3.54	0.97	1.99	190
Primary visual area layer 5	VISp5	3.53	1.05	1.99	190
Primary visual area layer 5	VISp5	3.53	1.1	2	190
Primary visual area layer 5	VISp5	3.53	1.07	2.01	190
Dorsal terminal nucleus of the accessory optic tract	DT	3.32	3.18	2.01	863
Primary visual area layer 5	VISp5	3.53	1.02	2.02	190
Primary visual area layer 5	VISp5	3.53	1.04	2.02	190
Primary visual area layer 5	VISp5	3.52	1.12	2.02	190
Primary visual area layer 6a	VISp6a	3.52	1.19	2.03	191
Primary visual area layer 5	VISp5	3.52	1.14	2.04	190
Suprageniculate nucleus	SGN	3.3	3.35	2.04	672
Primary visual area layer 5	VISp5	3.52	1.16	2.05	190
Thalamus	TH	3.31	3.26	2.05	642
Primary visual area layer 5	VISp5	3.53	1.05	2.06	190
Primary visual area layer 5	VISp5	3.52	1.18	2.08	190
Peripeduncular nucleus	PP	3.2	4.38	2.08	657
Primary visual area layer 5	VISp5	3.53	1.06	2.11	190
Primary visual area layer 5	VISp5	3.52	1.15	2.11	190
Primary visual area layer 5	VISp5	3.52	1.2	2.12	190
Posterior intralaminar thalamic nucleus	PIL	3.22	4.15	2.16	703
Primary visual area layer 5	VISp5	3.52	1.14	2.17	190
Posterior intralaminar thalamic nucleus	PIL	3.22	4.15	2.17	703
Primary visual area layer 5	VISp5	3.52	1.18	2.18	190
Primary visual area layer 5	VISp5	3.52	1.11	2.2	190
Primary visual area layer 5	VISp5	3.52	1.2	2.21	190
Primary visual area layer 6a	VISp6a	3.51	1.29	2.21	191
Substantia nigra reticular part	SNr	3.17	4.62	2.22	823
Substantia nigra reticular part	SNr	3.15	4.88	2.22	823
Substantia nigra reticular part	SNr	3.14	4.92	2.23	823
Primary visual area layer 5	VISp5	3.52	1.16	2.25	190
Primary visual area layer 5	VISp5	3.51	1.21	2.25	190
Primary visual area layer 5	VISp5	3.51	1.26	2.25	190
Primary visual area layer 5	VISp5	3.52	1.15	2.29	190
Primary visual area layer 6a	VISp6a	3.5	1.32	2.3	191
cerebal peduncle	cpd	3.18	4.53	2.3	1203
Primary visual area layer 5	VISp5	3.5	1.33	2.33	190
Primary visual area layer 5	VISp5	3.51	1.3	2.36	190
cerebal peduncle	cpd	3.17	4.61	2.38	1203
Primary visual area layer 5	VISp5	3.5	1.32	2.39	190
Peripeduncular nucleus	PP	3.21	4.26	2.42	657
Primary visual area layer 5	VISp5	3.51	1.28	2.47	190
Primary visual area layer 5	VISp5	3.5	1.31	2.53	190
Primary visual area layer 5	VISp5	3.5	1.37	2.56	190
Primary visual area layer 5	VISp5	3.49	1.42	2.8	190
Primary visual area layer 5	VISp5	3.48	1.55	3	190
Primary visual area layer 5	VISp5	3.48	1.56	3.01	190
Primary visual area layer 5	VISp5	3.46	1.76	3.23	190
Lateral visual area layer 5	VISl5	3.45	1.85	3.51	183
Lateral visual area layer 5	VISl5	3.45	1.9	3.53	183
Lateral visual area layer 5	VISl5	3.44	1.93	3.55	183
Lateral visual area layer 5	VISl5	3.43	2.04	3.68	183
Lateral visual area layer 5	VISl5	3.43	2.05	3.69	183
Laterointermediate area layer 5	VISli5	3.42	2.11	3.73	211
Laterointermediate area layer 5	VISli5	3.42	2.14	3.73	211
Laterointermediate area layer 5	VISli5	3.42	2.11	3.74	211
Laterointermediate area layer 5	VISli5	3.43	2.05	3.75	211
Laterointermediate area layer 5	VISli5	3.42	2.16	3.75	211
Laterointermediate area layer 5	VISli5	3.42	2.17	3.75	211
Laterointermediate area layer 5	VISli5	3.42	2.11	3.77	211
Laterointermediate area layer 5	VISli5	3.42	2.13	3.79	211
Laterointermediate area layer 5	VISli5	3.42	2.14	3.8	211
Laterointermediate area layer 5	VISli5	3.42	2.19	3.84	211
Laterointermediate area layer 5	VISli5	3.42	2.2	3.84	211
Temporal association areas layer 5	TEa5	3.37	2.62	4.23	365
Midbrain	MB	3.03	4.59	-2.18	807
Posterior limiting nucleus of the thalamus	POL	3.15	3.33	-1.89	671
Posterior limiting nucleus of the thalamus	POL	3.15	3.34	-1.88	671
Midbrain	MB	3.16	3.26	-1.87	807
Midbrain	MB	3.15	3.38	-1.85	807
Superior colliculus motor related intermediate gray layer	SCig	3.25	2.31	-1.17	835
Superior colliculus motor related intermediate gray layer	SCig	3.24	2.5	-1.17	835
Superior colliculus motor related intermediate gray layer	SCig	3.26	2.27	-0.96	835
Superior colliculus motor related intermediate white layer	SCiw	3.25	2.32	-0.75	834
Superior colliculus motor related intermediate gray layer	SCig	3.27	2.19	-0.67	835
Superior colliculus motor related intermediate white layer	SCiw	3.26	2.22	-0.5	834
Superior colliculus motor related deep gray layer	SCdg	3.24	2.5	-0.44	832
Superior colliculus motor related deep gray layer	SCdg	3.23	2.52	-0.41	832
Midbrain reticular nucleus	MRN	3.13	3.53	-0.39	827
Periaqueductal gray	PAG	3.17	3.14	-0.37	839
Interstitial nucleus of Cajal	INC	3.11	3.74	-0.32	841
Superior colliculus motor related deep gray layer	SCdg	3.24	2.45	-0.28	832
Periaqueductal gray	PAG	3.13	3.57	-0.21	839
Superior colliculus motor related deep gray layer	SCdg	3.24	2.44	-0.18	832
Nucleus of Darkschewitsch	ND	3.1	3.82	-0.18	842
Superior colliculus motor related deep gray layer	SCdg	3.24	2.45	-0.17	832
Periaqueductal gray	PAG	3.13	3.59	-0.16	839
Superior colliculus motor related deep gray layer	SCdg	3.24	2.45	-0.1	832
Superior colliculus motor related intermediate gray layer	SCig	3.27	2.17	-0.02	835
Superior colliculus motor related intermediate gray layer	SCig	3.26	2.26	-0.01	835
Superior colliculus motor related intermediate gray layer	SCig	3.28	2.07	0.01	835
Superior colliculus motor related intermediate gray layer	SCig	3.28	2.07	0.02	835
Superior colliculus motor related intermediate gray layer	SCig	3.27	2.15	0.02	835
Superior colliculus motor related deep gray layer	SCdg	3.23	2.54	0.02	832
Midbrain	MB	3.1	3.86	0.03	807
Superior colliculus motor related intermediate gray layer	SCig	3.28	2.03	0.04	835
Superior colliculus motor related intermediate gray layer	SCig	3.26	2.27	0.04	835
Superior colliculus motor related deep white layer	SCdw	3.23	2.58	0.04	833
Midbrain	MB	3.1	3.87	0.04	807
Superior colliculus motor related intermediate gray layer	SCig	3.27	2.2	0.05	835
Periaqueductal gray	PAG	3.21	2.8	0.06	839
Superior colliculus motor related intermediate gray layer	SCig	3.27	2.17	0.1	835
Periaqueductal gray	PAG	3.19	2.92	0.1	839
Superior colliculus motor related intermediate gray layer	SCig	3.27	2.14	0.11	835
Superior colliculus motor related intermediate gray layer	SCig	3.27	2.2	0.11	835
Superior colliculus motor related intermediate white layer	SCiw	3.25	2.35	0.12	834
Nucleus of Darkschewitsch	ND	3.11	3.74	0.12	842
Nucleus of Darkschewitsch	ND	3.11	3.78	0.16	842
Superior colliculus motor related intermediate gray layer	SCig	3.26	2.26	0.18	835
Nucleus of Darkschewitsch	ND	3.11	3.73	0.18	842
Superior colliculus motor related intermediate white layer	SCiw	3.26	2.27	0.19	834
Periaqueductal gray	PAG	3.18	3.03	0.19	839
Superior colliculus motor related intermediate white layer	SCiw	3.25	2.37	0.22	834
Superior colliculus motor related deep gray layer	SCdg	3.24	2.42	0.22	832
Nucleus of Darkschewitsch	ND	3.11	3.74	0.22	842
Periaqueductal gray	PAG	3.17	3.16	0.24	839
Periaqueductal gray	PAG	3.17	3.17	0.24	839
Superior colliculus motor related intermediate gray layer	SCig	3.27	2.15	0.27	835
Nucleus of Darkschewitsch	ND	3.11	3.74	0.28	842
Interstitial nucleus of Cajal	INC	3.09	3.95	0.3	841
Superior colliculus motor related intermediate white layer	SCiw	3.25	2.31	0.31	834
Superior colliculus motor related deep white layer	SCdw	3.22	2.62	0.31	833
Interstitial nucleus of Cajal	INC	3.1	3.82	0.34	841
Superior colliculus motor related intermediate white layer	SCiw	3.27	2.2	0.35	834
Periaqueductal gray	PAG	3.19	2.97	0.37	839
Periaqueductal gray	PAG	3.14	3.45	0.37	839
Periaqueductal gray	PAG	3.17	3.16	0.38	839
Periaqueductal gray	PAG	3.17	3.2	0.39	839
Periaqueductal gray	PAG	3.16	3.21	0.39	839
Superior colliculus motor related deep gray layer	SCdg	3.24	2.43	0.46	832
Superior colliculus motor related deep gray layer	SCdg	3.23	2.6	0.46	832
Superior colliculus motor related deep gray layer	SCdg	3.23	2.55	0.47	832
Superior colliculus motor related intermediate gray layer	SCig	3.27	2.13	0.58	835
Superior colliculus motor related intermediate gray layer	SCig	3.27	2.14	0.58	835
Superior colliculus motor related intermediate white layer	SCiw	3.24	2.49	0.58	834
Superior colliculus motor related intermediate gray layer	SCig	3.26	2.21	0.6	835
Superior colliculus motor related intermediate gray layer	SCig	3.26	2.22	0.6	835
Superior colliculus motor related intermediate gray layer	SCig	3.26	2.22	0.61	835
Superior colliculus motor related deep white layer	SCdw	3.18	3.06	0.62	833
Superior colliculus motor related deep gray layer	SCdg	3.2	2.89	0.71	832
Superior colliculus motor related deep gray layer	SCdg	3.2	2.9	0.71	832
Superior colliculus motor related intermediate gray layer	SCig	3.26	2.25	0.96	835
Retrosplenial area dorsal part layer 5	RSPd5	3.42	0.64	0.98	330
Midbrain reticular nucleus	MRN	3.08	4.01	1.06	827
Retrosplenial area lateral agranular part layer 5	RSPagl5	3.42	0.61	1.1	302
Red nucleus	RN	3.05	4.33	1.15	854
Superior colliculus motor related intermediate gray layer	SCig	3.25	2.35	1.17	835
Retrosplenial area lateral agranular part layer 5	RSPagl5	3.42	0.63	1.2	302
Midbrain reticular nucleus	MRN	3.02	4.64	1.2	827
Midbrain reticular nucleus	MRN	3.02	4.65	1.21	827
Midbrain reticular nucleus	MRN	3.05	4.4	1.22	827
Midbrain reticular nucleus	MRN	3.01	4.79	1.24	827
Retrosplenial area lateral agranular part layer 5	RSPagl5	3.42	0.69	1.26	302
Midbrain reticular nucleus	MRN	3.03	4.55	1.26	827
Retrosplenial area lateral agranular part layer 5	RSPagl5	3.41	0.73	1.27	302
Superior colliculus motor related intermediate gray layer	SCig	3.25	2.39	1.28	835
Superior colliculus motor related intermediate gray layer	SCig	3.25	2.37	1.32	835
Superior colliculus motor related intermediate gray layer	SCig	3.25	2.39	1.39	835
Superior colliculus motor related intermediate gray layer	SCig	3.24	2.42	1.46	835
Superior colliculus motor related intermediate gray layer	SCig	3.24	2.43	1.46	835
Superior colliculus motor related intermediate gray layer	SCig	3.23	2.52	1.5	835
Superior colliculus motor related intermediate gray layer	SCig	3.23	2.53	1.5	835
Superior colliculus motor related intermediate gray layer	SCig	3.15	3.32	1.6	835
Midbrain	MB	3.14	3.42	1.6	807
Substantia nigra reticular part	SNr	2.92	5.62	1.63	823
Midbrain reticular nucleus	MRN	3.05	4.37	1.67	827
Anterior pretectal nucleus	APN	3.13	3.58	1.71	845
Midbrain reticular nucleus	MRN	3.06	4.25	1.72	827
Midbrain reticular nucleus	MRN	3.06	4.3	1.72	827
Primary visual area layer 5	VISp5	3.4	0.88	1.74	190
Primary visual area layer 4	VISp4	3.41	0.77	1.76	189
Primary visual area layer 5	VISp5	3.4	0.82	1.77	190
Superior colliculus motor related intermediate gray layer	SCig	3.16	3.25	1.77	835
Superior colliculus motor related intermediate gray layer	SCig	3.16	3.26	1.78	835
Superior colliculus motor related intermediate gray layer	SCig	3.17	3.11	1.79	835
Primary visual area layer 5	VISp5	3.4	0.86	1.8	190
Primary visual area layer 5	VISp5	3.39	0.95	1.8	190
Primary visual area layer 5	VISp5	3.39	0.96	1.8	190
Midbrain	MB	3.15	3.33	1.8	807
Primary visual area layer 5	VISp5	3.4	0.82	1.81	190
Primary visual area layer 5	VISp5	3.4	0.9	1.81	190
Primary visual area layer 5	VISp5	3.39	0.96	1.81	190
Superior colliculus motor related intermediate gray layer	SCig	3.16	3.25	1.81	835
Midbrain	MB	3.12	3.63	1.81	807
cerebal peduncle	cpd	2.93	5.58	1.82	1203
Primary visual area layer 5	VISp5	3.4	0.89	1.83	190
Superior colliculus motor related intermediate gray layer	SCig	3.21	2.74	1.83	835
cerebal peduncle	cpd	2.93	5.58	1.83	1203
Primary visual area layer 5	VISp5	3.39	0.97	1.84	190
Primary visual area layer 5	VISp5	3.39	0.93	1.85	190
Primary visual area layer 5	VISp5	3.4	0.87	1.87	190
Primary visual area layer 5	VISp5	3.38	1.01	1.87	190
Midbrain	MB	3.16	3.29	1.87	807
Posterior limiting nucleus of the thalamus	POL	3.14	3.43	1.87	671
Primary visual area layer 5	VISp5	3.39	0.95	1.88	190
Primary visual area layer 5	VISp5	3.39	0.97	1.88	190
Midbrain	MB	3.15	3.33	1.88	807
Primary visual area layer 4	VISp4	3.4	0.86	1.91	189
Primary visual area layer 5	VISp5	3.39	0.91	1.91	190
Primary visual area layer 5	VISp5	3.39	0.94	1.92	190
Primary visual area layer 5	VISp5	3.38	1.02	1.92	190
Thalamus	TH	3.16	3.22	1.94	642
Posterior limiting nucleus of the thalamus	POL	3.15	3.38	1.94	671
Primary visual area layer 4	VISp4	3.4	0.87	1.95	189
Primary visual area layer 5	VISp5	3.38	1.02	1.95	190
Primary visual area layer 5	VISp5	3.39	0.94	1.96	190
Primary visual area layer 5	VISp5	3.39	0.99	1.96	190
Primary visual area layer 5	VISp5	3.38	1.07	1.96	190
Primary visual area layer 5	VISp5	3.4	0.9	1.97	190
Primary visual area layer 5	VISp5	3.39	0.97	1.97	190
Primary visual area layer 5	VISp5	3.38	1.06	1.98	190
Lateral posterior nucleus of the thalamus	LP	3.16	3.21	1.99	669
Primary visual area layer 5	VISp5	3.38	1.03	2	190
Primary visual area layer 5	VISp5	3.38	1.09	2	190
Primary visual area layer 4	VISp4	3.39	0.91	2.01	189
Primary visual area layer 5	VISp5	3.39	0.99	2.01	190
Primary visual area layer 5	VISp5	3.37	1.11	2.02	190
Primary visual area layer 5	VISp5	3.39	0.93	2.03	190
Primary visual area layer 5	VISp5	3.38	1.05	2.03	190
Primary visual area layer 5	VISp5	3.37	1.12	2.04	190
Primary visual area layer 5	VISp5	3.39	0.98	2.05	190
Primary visual area layer 5	VISp5	3.38	1.08	2.05	190
Primary visual area layer 5	VISp5	3.39	0.96	2.06	190
Primary visual area layer 5	VISp5	3.38	1.02	2.07	190
Primary visual area layer 5	VISp5	3.37	1.12	2.07	190
Primary visual area layer 5	VISp5	3.37	1.13	2.07	190
Primary visual area layer 5	VISp5	3.38	1.06	2.08	190
Primary visual area layer 5	VISp5	3.38	1.1	2.09	190
Primary visual area layer 5	VISp5	3.38	1.07	2.12	190
Primary visual area layer 5	VISp5	3.37	1.15	2.12	190
Primary visual area layer 5	VISp5	3.38	1.1	2.13	190
Primary visual area layer 5	VISp5	3.37	1.11	2.13	190
Primary visual area layer 5	VISp5	3.39	0.99	2.14	190
Primary visual area layer 5	VISp5	3.37	1.11	2.14	190
Primary visual area layer 5	VISp5	3.37	1.15	2.16	190
Primary visual area layer 5	VISp5	3.37	1.15	2.18	190
Primary visual area layer 5	VISp5	3.37	1.18	2.2	190
Primary visual area layer 5	VISp5	3.37	1.18	2.23	190
Primary visual area layer 5	VISp5	3.37	1.15	2.26	190
Primary visual area layer 5	VISp5	3.37	1.18	2.29	190
Primary visual area layer 5	VISp5	3.37	1.15	2.31	190
Primary visual area layer 5	VISp5	3.37	1.17	2.33	190
Primary visual area layer 5	VISp5	3.36	1.23	2.33	190
Primary visual area layer 5	VISp5	3.37	1.12	2.34	190
Primary visual area layer 5	VISp5	3.37	1.18	2.36	190
Primary visual area layer 5	VISp5	3.36	1.27	2.36	190
Primary visual area layer 5	VISp5	3.36	1.28	2.37	190
Peripeduncular nucleus	PP	3.06	4.26	2.44	657
Peripeduncular nucleus	PP	3.05	4.35	2.44	657
Peripeduncular nucleus	PP	3.05	4.35	2.45	657
Primary visual area layer 5	VISp5	3.36	1.29	2.47	190
Primary visual area layer 5	VISp5	3.35	1.32	2.51	190
Primary visual area layer 5	VISp5	3.36	1.25	2.57	190
Primary visual area layer 5	VISp5	3.36	1.26	2.57	190
Primary visual area layer 5	VISp5	3.36	1.26	2.58	190
Primary visual area layer 5	VISp5	3.36	1.3	2.64	190
Primary visual area layer 5	VISp5	3.35	1.38	2.78	190
Primary visual area layer 5	VISp5	3.35	1.37	2.85	190
Lateral visual area layer 5	VISl5	3.31	1.79	3.46	183
Lateral visual area layer 5	VISl5	3.31	1.8	3.47	183
Lateral visual area layer 5	VISl5	3.3	1.84	3.5	183
Lateral visual area layer 5	VISl5	3.3	1.87	3.56	183
Lateral visual area layer 5	VISl5	3.3	1.89	3.59	183
Lateral visual area layer 5	VISl5	3.3	1.81	3.6	183
Lateral visual area layer 5	VISl5	3.29	1.94	3.62	183
Lateral visual area layer 5	VISl5	3.28	2.01	3.64	183
Lateral visual area layer 5	VISl5	3.28	2.01	3.67	183
Lateral visual area layer 5	VISl5	3.29	1.97	3.68	183
Lateral visual area layer 5	VISl5	3.29	2	3.72	183
Laterointermediate area layer 5	VISli5	3.28	2.03	3.73	211
Laterointermediate area layer 5	VISli5	3.28	2.02	3.76	211
Laterointermediate area layer 5	VISli5	3.28	2.08	3.76	211
Laterointermediate area layer 5	VISli5	3.27	2.14	3.76	211
Laterointermediate area layer 6a	VISli6a	3.27	2.2	3.76	212
Laterointermediate area layer 5	VISli5	3.28	2.1	3.81	211
Laterointermediate area layer 5	VISli5	3.27	2.14	3.81	211
Laterointermediate area layer 5	VISli5	3.27	2.17	3.84	211
Laterointermediate area layer 5	VISli5	3.28	2.06	3.85	211
Temporal association areas layer 5	TEa5	3.25	2.33	4.01	365
Primary auditory area layer 5	AUDp5	3.2	2.85	4.48	141
Posterior limiting nucleus of the thalamus	POL	3	3.33	-1.86	671
Anterior pretectal nucleus	APN	3.01	3.26	-1.8	845
Anterior pretectal nucleus	APN	3	3.4	-1.73	845
Superior colliculus motor related intermediate gray layer	SCig	3.07	2.68	-1.62	835
Superior colliculus motor related intermediate gray layer	SCig	3.08	2.6	-1.57	835
Superior colliculus motor related intermediate gray layer	SCig	3.1	2.31	-1.21	835
Superior colliculus motor related intermediate gray layer	SCig	3.11	2.29	-1.16	835
Superior colliculus motor related intermediate gray layer	SCig	3.1	2.39	-0.99	835
Superior colliculus motor related intermediate gray layer	SCig	3.1	2.4	-0.99	835
Superior colliculus motor related intermediate gray layer	SCig	3.11	2.29	-0.97	835
Superior colliculus motor related intermediate gray layer	SCig	3.1	2.34	-0.88	835
Superior colliculus motor related intermediate gray layer	SCig	3.1	2.35	-0.88	835
Midbrain reticular nucleus	MRN	2.98	3.51	-0.72	827
Midbrain reticular nucleus	MRN	2.99	3.5	-0.71	827
Superior colliculus motor related intermediate gray layer	SCig	3.13	2.1	-0.7	835
Superior colliculus motor related intermediate gray layer	SCig	3.12	2.13	-0.62	835
Superior colliculus motor related intermediate gray layer	SCig	3.12	2.14	-0.55	835
Superior colliculus motor related intermediate gray layer	SCig	3.12	2.16	-0.44	835
Superior colliculus motor related intermediate gray layer	SCig	3.12	2.17	-0.44	835
Midbrain reticular nucleus	MRN	2.98	3.54	-0.44	827
Superior colliculus motor related intermediate gray layer	SCig	3.12	2.16	-0.43	835
Midbrain reticular nucleus	MRN	2.98	3.54	-0.43	827
Superior colliculus motor related intermediate gray layer	SCig	3.11	2.23	-0.4	835
Periaqueductal gray	PAG	3.02	3.2	-0.4	839
Periaqueductal gray	PAG	3.04	2.94	-0.37	839
Periaqueductal gray	PAG	3.04	2.95	-0.37	839
Periaqueductal gray	PAG	2.98	3.6	-0.31	839
Periaqueductal gray	PAG	3.02	3.14	-0.28	839
Periaqueductal gray	PAG	3.03	3.06	-0.24	839
superior colliculus commissure	csc	3.07	2.65	-0.22	1116
Periaqueductal gray	PAG	2.97	3.66	-0.22	839
Periaqueductal gray	PAG	2.97	3.63	-0.19	839
Periaqueductal gray	PAG	2.96	3.71	-0.15	839
Periaqueductal gray	PAG	3.05	2.85	-0.14	839
superior colliculus commissure	csc	3.08	2.57	-0.12	1116
Superior colliculus motor related intermediate gray layer	SCig	3.11	2.26	-0.11	835
Superior colliculus motor related intermediate gray layer	SCig	3.11	2.27	-0.11	835
Nucleus of Darkschewitsch	ND	2.95	3.87	-0.08	842
superior colliculus commissure	csc	3.07	2.63	-0.06	1116
Periaqueductal gray	PAG	2.95	3.84	-0.04	839
Superior colliculus motor related intermediate white layer	SCiw	3.09	2.41	-0.02	834
superior colliculus commissure	csc	3.07	2.64	0.02	1116
Superior colliculus motor related intermediate gray layer	SCig	3.1	2.31	0.03	835
Superior colliculus motor related intermediate gray layer	SCig	3.12	2.15	0.04	835
Superior colliculus motor related intermediate gray layer	SCig	3.1	2.37	0.04	835
Periaqueductal gray	PAG	2.98	3.6	0.06	839
Superior colliculus optic layer	SCop	3.13	2.1	0.08	810
Superior colliculus motor related intermediate gray layer	SCig	3.1	2.32	0.08	835
Superior colliculus motor related intermediate gray layer	SCig	3.1	2.36	0.08	835
Nucleus of Darkschewitsch	ND	2.94	3.91	0.08	842
Superior colliculus optic layer	SCop	3.13	2.07	0.09	810
Superior colliculus optic layer	SCop	3.13	2.1	0.12	810
Superior colliculus motor related intermediate gray layer	SCig	3.1	2.34	0.12	835
Superior colliculus motor related intermediate white layer	SCiw	3.1	2.4	0.13	834
superior colliculus commissure	csc	3.09	2.5	0.14	1116
superior colliculus commissure	csc	3.08	2.59	0.14	1116
superior colliculus commissure	csc	3.08	2.59	0.15	1116
Periaqueductal gray	PAG	2.96	3.72	0.15	839
Superior colliculus motor related intermediate white layer	SCiw	3.1	2.35	0.16	834
Periaqueductal gray	PAG	2.96	3.71	0.16	839
Periaqueductal gray	PAG	2.96	3.72	0.16	839
Superior colliculus motor related intermediate white layer	SCiw	3.09	2.43	0.17	834
Superior colliculus motor related intermediate gray layer	SCig	3.11	2.28	0.19	835
Periaqueductal gray	PAG	3.04	2.97	0.19	839
Superior colliculus motor related intermediate gray layer	SCig	3.1	2.32	0.2	835
Periaqueductal gray	PAG	3.01	3.29	0.21	839
Nucleus of Darkschewitsch	ND	2.96	3.78	0.21	842
Periaqueductal gray	PAG	3.05	2.86	0.24	839
Superior colliculus motor related intermediate gray layer	SCig	3.12	2.16	0.26	835
Superior colliculus motor related intermediate gray layer	SCig	3.13	2.07	0.28	835
superior colliculus commissure	csc	3.07	2.61	0.29	1116
Superior colliculus motor related intermediate gray layer	SCig	3.12	2.14	0.3	835
Superior colliculus motor related deep gray layer	SCdg	3.06	2.73	0.35	832
Periaqueductal gray	PAG	3.01	3.29	0.37	839
Superior colliculus motor related deep gray layer	SCdg	3.08	2.58	0.38	832
Superior colliculus motor related deep gray layer	SCdg	3.05	2.83	0.43	832
Superior colliculus motor related intermediate gray layer	SCig	3.11	2.24	0.45	835
Superior colliculus motor related deep white layer	SCdw	3.04	2.96	0.45	833
Superior colliculus motor related intermediate gray layer	SCig	3.11	2.28	0.46	835
Superior colliculus motor related intermediate gray layer	SCig	3.13	2.09	0.47	835
Superior colliculus motor related deep gray layer	SCdg	3.05	2.84	0.47	832
Superior colliculus motor related intermediate gray layer	SCig	3.11	2.21	0.48	835
Superior colliculus motor related intermediate white layer	SCiw	3.09	2.43	0.48	834
Midbrain	MB	3.04	2.98	0.5	807
Superior colliculus motor related intermediate gray layer	SCig	3.11	2.28	0.52	835
Superior colliculus motor related deep gray layer	SCdg	3.05	2.83	0.53	832
Superior colliculus motor related intermediate gray layer	SCig	3.11	2.25	0.56	835
Midbrain reticular nucleus	MRN	3	3.33	0.57	827
Superior colliculus motor related intermediate white layer	SCiw	3.06	2.74	0.6	834
Superior colliculus motor related intermediate white layer	SCiw	3.05	2.83	0.64	834
Superior colliculus motor related intermediate white layer	SCiw	3.05	2.82	0.65	834
Superior colliculus motor related intermediate white layer	SCiw	3.05	2.83	0.65	834
Superior colliculus motor related intermediate gray layer	SCig	3.12	2.16	0.77	835
Midbrain	MB	3.01	3.29	0.83	807
Superior colliculus motor related intermediate gray layer	SCig	3.11	2.27	0.92	835
Superior colliculus motor related intermediate gray layer	SCig	3.11	2.24	0.94	835
Retrosplenial area dorsal part layer 5	RSPd5	3.27	0.66	1.05	330
Midbrain	MB	2.84	4.99	1.05	807
Retrosplenial area lateral agranular part layer 5	RSPagl5	3.27	0.63	1.07	302
Superior colliculus motor related intermediate gray layer	SCig	3.12	2.2	1.07	835
Superior colliculus motor related intermediate gray layer	SCig	3.08	2.59	1.08	835
Superior colliculus motor related intermediate gray layer	SCig	3.1	2.33	1.09	835
Midbrain	MB	3.02	3.2	1.16	807
Midbrain reticular nucleus	MRN	2.9	4.39	1.17	827
Superior colliculus motor related intermediate gray layer	SCig	3.1	2.37	1.18	835
Midbrain reticular nucleus	MRN	2.9	4.38	1.18	827
Midbrain reticular nucleus	MRN	2.9	4.39	1.18	827
Superior colliculus motor related intermediate gray layer	SCig	3.08	2.54	1.27	835
Superior colliculus motor related intermediate gray layer	SCig	3.11	2.29	1.29	835
Superior colliculus motor related intermediate gray layer	SCig	3.08	2.53	1.32	835
Superior colliculus motor related intermediate gray layer	SCig	3.1	2.33	1.34	835
Superior colliculus motor related intermediate gray layer	SCig	3.1	2.4	1.35	835
Superior colliculus motor related intermediate gray layer	SCig	3.1	2.4	1.36	835
Superior colliculus motor related intermediate gray layer	SCig	3.09	2.46	1.36	835
Superior colliculus motor related intermediate gray layer	SCig	3.09	2.46	1.37	835
Anterior pretectal nucleus	APN	2.93	4.08	1.37	845
Anterior pretectal nucleus	APN	2.93	4.07	1.38	845
Superior colliculus motor related intermediate gray layer	SCig	3.09	2.46	1.41	835
Superior colliculus motor related intermediate gray layer	SCig	3.08	2.52	1.41	835
Superior colliculus motor related intermediate gray layer	SCig	3.08	2.55	1.46	835
Superior colliculus motor related intermediate gray layer	SCig	3.07	2.62	1.47	835
Superior colliculus motor related intermediate gray layer	SCig	3.09	2.42	1.49	835
Superior colliculus motor related intermediate gray layer	SCig	3.08	2.55	1.51	835
Superior colliculus motor related intermediate gray layer	SCig	3.06	2.78	1.51	835
Superior colliculus motor related intermediate gray layer	SCig	3.07	2.63	1.53	835
Superior colliculus motor related intermediate gray layer	SCig	3.03	3.04	1.57	835
Superior colliculus motor related intermediate gray layer	SCig	3.03	3.03	1.58	835
Superior colliculus motor related intermediate gray layer	SCig	3.03	3.04	1.58	835
Superior colliculus motor related intermediate gray layer	SCig	3.08	2.56	1.59	835
Superior colliculus motor related intermediate gray layer	SCig	3.06	2.8	1.6	835
Anterior pretectal nucleus	APN	3	3.36	1.61	845
Superior colliculus motor related intermediate gray layer	SCig	3.07	2.67	1.62	835
posteromedial visual area layer 5	VISpm5	3.26	0.8	1.66	204
posteromedial visual area layer 5	VISpm5	3.24	0.92	1.67	204
Superior colliculus motor related intermediate gray layer	SCig	3.05	2.87	1.68	835
Substantia nigra reticular part	SNr	2.78	5.59	1.68	823
posteromedial visual area layer 5	VISpm5	3.25	0.9	1.7	204
Anterior pretectal nucleus	APN	3.02	3.14	1.7	845
Superior colliculus motor related intermediate gray layer	SCig	3.03	3.03	1.71	835
Anterior pretectal nucleus	APN	3.01	3.25	1.71	845
posteromedial visual area layer 5	VISpm5	3.24	0.93	1.72	204
Superior colliculus motor related intermediate gray layer	SCig	3.04	2.99	1.72	835
Superior colliculus motor related intermediate gray layer	SCig	3.03	3.02	1.72	835
Superior colliculus motor related intermediate gray layer	SCig	3.03	3.03	1.72	835
posteromedial visual area layer 5	VISpm5	3.26	0.79	1.73	204
posteromedial visual area layer 5	VISpm5	3.24	0.91	1.73	204
Midbrain	MB	3.03	3.08	1.73	807
Superior colliculus motor related intermediate gray layer	SCig	3.04	2.97	1.74	835
posteromedial visual area layer 5	VISpm5	3.25	0.83	1.75	204
Primary visual area layer 5	VISp5	3.24	0.91	1.75	190
Superior colliculus motor related intermediate gray layer	SCig	3.04	2.91	1.76	835
Midbrain	MB	3.03	3.02	1.76	807
Primary visual area layer 5	VISp5	3.24	0.91	1.77	190
Midbrain	MB	3.05	2.87	1.77	807
Primary visual area layer 5	VISp5	3.25	0.82	1.78	190
Primary visual area layer 5	VISp5	3.25	0.86	1.79	190
Midbrain	MB	3.02	3.14	1.79	807
Anterior pretectal nucleus	APN	3.01	3.25	1.79	845
Primary visual area layer 5	VISp5	3.24	0.93	1.8	190
Primary visual area layer 5	VISp5	3.24	0.96	1.81	190
Posterior limiting nucleus of the thalamus	POL	2.99	3.49	1.81	671
Primary visual area layer 5	VISp5	3.25	0.89	1.82	190
Primary visual area layer 5	VISp5	3.24	1	1.83	190
Midbrain	MB	3.03	3.1	1.83	807
Primary visual area layer 5	VISp5	3.25	0.83	1.84	190
Primary visual area layer 5	VISp5	3.25	0.87	1.84	190
Primary visual area layer 5	VISp5	3.24	0.96	1.84	190
Primary visual area layer 5	VISp5	3.24	0.95	1.86	190
Primary visual area layer 5	VISp5	3.24	0.92	1.87	190
Primary visual area layer 5	VISp5	3.24	0.99	1.87	190
Midbrain	MB	3.03	3.03	1.87	807
Substantia nigra reticular part	SNr	2.79	5.46	1.87	823
Primary visual area layer 4	VISp4	3.25	0.83	1.88	189
Primary visual area layer 5	VISp5	3.25	0.86	1.88	190
Primary visual area layer 5	VISp5	3.25	0.89	1.88	190
Primary visual area layer 5	VISp5	3.23	1.04	1.89	190
Primary visual area layer 5	VISp5	3.24	0.98	1.9	190
Primary visual area layer 5	VISp5	3.25	0.87	1.91	190
Primary visual area layer 5	VISp5	3.23	1.01	1.91	190
Primary visual area layer 5	VISp5	3.23	1.04	1.91	190
Substantia nigra reticular part	SNr	2.79	5.44	1.91	823
Primary visual area layer 5	VISp5	3.24	0.96	1.92	190
Substantia nigra reticular part	SNr	2.79	5.43	1.92	823
Substantia nigra reticular part	SNr	2.79	5.44	1.92	823
Primary visual area layer 5	VISp5	3.24	0.93	1.93	190
Primary visual area layer 5	VISp5	3.23	1.04	1.94	190
Primary visual area layer 5	VISp5	3.25	0.88	1.95	190
Primary visual area layer 5	VISp5	3.24	0.97	1.97	190
Primary visual area layer 5	VISp5	3.23	1.01	2	190
Primary visual area layer 5	VISp5	3.24	0.96	2.01	190
Primary visual area layer 5	VISp5	3.23	1.08	2.01	190
Primary visual area layer 5	VISp5	3.23	1.04	2.02	190
Primary visual area layer 5	VISp5	3.23	1.08	2.05	190
Primary visual area layer 5	VISp5	3.24	1	2.07	190
Primary visual area layer 5	VISp5	3.23	1.04	2.07	190
Primary visual area layer 5	VISp5	3.24	0.94	2.08	190
Primary visual area layer 5	VISp5	3.23	1.07	2.08	190
Primary visual area layer 5	VISp5	3.22	1.11	2.08	190
Primary visual area layer 5	VISp5	3.24	0.97	2.11	190
Primary visual area layer 5	VISp5	3.23	1.07	2.11	190
Midbrain	MB	2.88	4.52	2.11	807
Primary visual area layer 5	VISp5	3.22	1.12	2.12	190
Primary visual area layer 5	VISp5	3.23	1.03	2.13	190
Peripeduncular nucleus	PP	2.89	4.48	2.15	657
Primary visual area layer 5	VISp5	3.23	1.09	2.16	190
Substantia nigra reticular part	SNr	2.82	5.12	2.16	823
Primary visual area layer 5	VISp5	3.23	1.02	2.19	190
Lateral posterior nucleus of the thalamus	LP	3.03	3.1	2.19	669
Primary visual area layer 5	VISp5	3.22	1.15	2.21	190
Midbrain	MB	2.88	4.59	2.21	807
Lateral posterior nucleus of the thalamus	LP	3.02	3.13	2.22	669
Midbrain	MB	2.88	4.58	2.22	807
Midbrain	MB	2.88	4.59	2.22	807
Primary visual area layer 5	VISp5	3.23	1.07	2.25	190
Primary visual area layer 5	VISp5	3.22	1.13	2.25	190
Primary visual area layer 5	VISp5	3.22	1.17	2.25	190
Primary visual area layer 5	VISp5	3.22	1.16	2.26	190
Primary visual area layer 5	VISp5	3.22	1.17	2.26	190
Peripeduncular nucleus	PP	2.89	4.43	2.27	657
Primary visual area layer 5	VISp5	3.21	1.21	2.28	190
Primary visual area layer 5	VISp5	3.23	1.1	2.29	190
Primary visual area layer 5	VISp5	3.23	1.09	2.3	190
Peripeduncular nucleus	PP	2.89	4.42	2.31	657
Primary visual area layer 4	VISp4	3.23	1.02	2.32	189
Primary visual area layer 5	VISp5	3.23	1.09	2.33	190
Primary visual area layer 5	VISp5	3.23	1.1	2.35	190
Primary visual area layer 5	VISp5	3.22	1.18	2.36	190
Medial geniculate complex ventral part	MGv	2.92	4.14	2.37	661
Primary visual area layer 5	VISp5	3.23	1.07	2.39	190
Primary visual area layer 5	VISp5	3.23	1.08	2.39	190
Primary visual area layer 5	VISp5	3.22	1.13	2.39	190
Primary visual area layer 5	VISp5	3.22	1.17	2.42	190
Primary visual area layer 5	VISp5	3.23	1.1	2.45	190
Primary visual area layer 5	VISp5	3.22	1.17	2.46	190
Thalamus	TH	2.92	4.12	2.47	642
Peripeduncular nucleus	PP	2.92	4.19	2.47	657
Peripeduncular nucleus	PP	2.9	4.32	2.47	657
Thalamus	TH	2.92	4.15	2.49	642
Peripeduncular nucleus	PP	2.91	4.28	2.5	657
Peripeduncular nucleus	PP	2.92	4.17	2.52	657
Primary visual area layer 5	VISp5	3.21	1.24	2.6	190
Primary visual area layer 4	VISp4	3.22	1.18	2.68	189
Primary visual area layer 5	VISp5	3.2	1.32	2.69	190
Primary visual area layer 5	VISp5	3.2	1.38	3.03	190
Primary visual area layer 5	VISp5	3.19	1.44	3.16	190
Primary visual area layer 5	VISp5	3.19	1.43	3.17	190
Primary visual area layer 5	VISp5	3.19	1.44	3.17	190
Primary visual area layer 5	VISp5	3.19	1.48	3.17	190
Lateral visual area layer 5	VISl5	3.16	1.73	3.45	183
Lateral visual area layer 5	VISl5	3.17	1.68	3.46	183
Lateral visual area layer 5	VISl5	3.16	1.78	3.51	183
Lateral visual area layer 5	VISl5	3.15	1.81	3.55	183
Lateral visual area layer 5	VISl5	3.15	1.88	3.55	183
Lateral visual area layer 5	VISl5	3.15	1.87	3.56	183
Lateral visual area layer 5	VISl5	3.15	1.88	3.56	183
Lateral visual area layer 5	VISl5	3.15	1.81	3.59	183
Lateral visual area layer 5	VISl5	3.15	1.85	3.61	183
Lateral visual area layer 5	VISl5	3.15	1.84	3.62	183
Lateral visual area layer 5	VISl5	3.15	1.88	3.65	183
Lateral visual area layer 5	VISl5	3.13	2.01	3.65	183
Lateral visual area layer 5	VISl5	3.16	1.8	3.67	183
Lateral visual area layer 5	VISl5	3.15	1.84	3.67	183
Lateral visual area layer 5	VISl5	3.14	1.92	3.68	183
Lateral visual area layer 5	VISl5	3.15	1.86	3.7	183
Lateral visual area layer 5	VISl5	3.15	1.89	3.72	183
Anterolateral visual area layer 5	VISal5	3.14	1.95	3.73	169
Anterolateral visual area layer 5	VISal5	3.14	1.97	3.77	169
Anterolateral visual area layer 5	VISal5	3.14	1.92	3.78	169
Anterolateral visual area layer 5	VISal5	3.14	1.95	3.8	169
Anterolateral visual area layer 5	VISal5	3.14	1.99	3.8	169
Posterior auditory area layer 5	AUDpo5	3.1	2.35	4.22	148
Lateral terminal nucleus of the accessory optic tract	LT	2.8	4.45	-2.39	862
Zona incerta	ZI	2.79	4.53	-2.18	803
Zona incerta	ZI	2.79	4.58	-2.07	803
Anterior pretectal nucleus	APN	2.93	3.15	-1.78	845
Posterior pretectal nucleus	PPT	2.96	2.85	-1.61	850
Posterior pretectal nucleus	PPT	2.96	2.86	-1.61	850
Posterior pretectal nucleus	PPT	2.97	2.8	-1.58	850
Posterior pretectal nucleus	PPT	2.97	2.74	-1.56	850
Posterior pretectal nucleus	PPT	2.97	2.71	-1.54	850
Posterior pretectal nucleus	PPT	2.98	2.69	-1.51	850
Posterior pretectal nucleus	PPT	2.97	2.74	-1.51	850
Nucleus of the optic tract	NOT	2.99	2.58	-1.5	847
Nucleus of the optic tract	NOT	3	2.44	-1.45	847
Nucleus of the optic tract	NOT	3	2.44	-1.44	847
Superior colliculus motor related intermediate gray layer	SCig	2.99	2.53	-1.41	835
Superior colliculus motor related intermediate gray layer	SCig	3.03	2.2	-0.98	835
Superior colliculus motor related intermediate gray layer	SCig	2.99	2.56	-0.98	835
Superior colliculus motor related intermediate gray layer	SCig	3.02	2.22	-0.74	835
Superior colliculus motor related intermediate gray layer	SCig	3.03	2.14	-0.67	835
Superior colliculus motor related intermediate gray layer	SCig	3.03	2.15	-0.66	835
Superior colliculus motor related intermediate gray layer	SCig	3.03	2.11	-0.58	835
Superior colliculus motor related intermediate gray layer	SCig	3.01	2.38	-0.5	835
Midbrain	MB	2.96	2.81	-0.46	807
Superior colliculus optic layer	SCop	3.04	2.02	-0.45	810
Superior colliculus optic layer	SCop	3.04	2.05	-0.37	810
Superior colliculus motor related intermediate gray layer	SCig	3.02	2.22	-0.35	835
Superior colliculus motor related intermediate gray layer	SCig	3.02	2.23	-0.35	835
Superior colliculus motor related intermediate gray layer	SCig	3.02	2.23	-0.34	835
Superior colliculus motor related deep gray layer	SCdg	2.97	2.77	-0.34	832
Superior colliculus motor related deep gray layer	SCdg	2.97	2.77	-0.33	832
Superior colliculus motor related intermediate gray layer	SCig	3.03	2.18	-0.28	835
Periaqueductal gray	PAG	2.87	3.71	-0.28	839
Superior colliculus motor related intermediate white layer	SCiw	3	2.42	-0.1	834
superior colliculus commissure	csc	2.97	2.73	-0.04	1116
root	root	3.03	2.2	0	1
root	root	3.02	2.21	0	1
Periaqueductal gray	PAG	2.95	2.97	0	839
Edinger-Westphal nucleus	EW	2.8	4.5	0	857
Edinger-Westphal nucleus	EW	2.79	4.51	0	857
Superior colliculus motor related intermediate gray layer	SCig	3.01	2.33	0.01	835
Superior colliculus motor related intermediate gray layer	SCig	3.01	2.31	0.04	835
Superior colliculus motor related intermediate gray layer	SCig	3.01	2.38	0.05	835
Periaqueductal gray	PAG	2.86	3.89	0.05	839
Midbrain	MB	2.79	4.52	0.05	807
Superior colliculus motor related intermediate white layer	SCiw	3	2.43	0.06	834
Midbrain	MB	2.79	4.52	0.06	807
Midbrain	MB	2.79	4.53	0.06	807
Superior colliculus motor related intermediate white layer	SCiw	2.99	2.51	0.07	834
Superior colliculus motor related intermediate gray layer	SCig	3.03	2.19	0.08	835
Superior colliculus motor related intermediate gray layer	SCig	3.01	2.36	0.08	835
Superior colliculus motor related intermediate gray layer	SCig	3.01	2.4	0.08	835
Periaqueductal gray	PAG	2.87	3.73	0.08	839
superior colliculus commissure	csc	2.97	2.77	0.09	1116
Nucleus of Darkschewitsch	ND	2.84	4.06	0.09	842
Superior colliculus motor related intermediate gray layer	SCig	3.03	2.18	0.12	835
Superior colliculus motor related intermediate gray layer	SCig	3.01	2.32	0.12	835
Superior colliculus motor related intermediate white layer	SCiw	3	2.46	0.13	834
Superior colliculus motor related intermediate white layer	SCiw	3	2.47	0.13	834
Superior colliculus motor related intermediate gray layer	SCig	3.01	2.34	0.14	835
Nucleus of Darkschewitsch	ND	2.84	4.08	0.14	842
Superior colliculus optic layer	SCop	3.04	2.09	0.15	810
Superior colliculus motor related intermediate gray layer	SCig	3.02	2.26	0.15	835
Superior colliculus motor related intermediate gray layer	SCig	3.03	2.17	0.16	835
Superior colliculus motor related intermediate gray layer	SCig	3.02	2.27	0.16	835
Periaqueductal gray	PAG	2.86	3.81	0.16	839
Superior colliculus motor related intermediate white layer	SCiw	2.99	2.55	0.17	834
Superior colliculus motor related intermediate white layer	SCiw	2.99	2.56	0.17	834
Superior colliculus superficial gray layer	SCsg	3.05	1.93	0.18	811
Superior colliculus motor related intermediate gray layer	SCig	3.02	2.21	0.18	835
Superior colliculus motor related intermediate gray layer	SCig	3.02	2.3	0.19	835
Nucleus of Darkschewitsch	ND	2.86	3.85	0.19	842
Superior colliculus motor related intermediate white layer	SCiw	2.99	2.53	0.2	834
Nucleus of Darkschewitsch	ND	2.85	3.92	0.21	842
Superior colliculus optic layer	SCop	3.04	2.08	0.23	810
Superior colliculus motor related intermediate gray layer	SCig	3.02	2.27	0.23	835
Superior colliculus motor related intermediate gray layer	SCig	3.01	2.35	0.23	835
Superior colliculus motor related intermediate gray layer	SCig	3.02	2.28	0.26	835
Superior colliculus motor related intermediate gray layer	SCig	3.02	2.29	0.26	835
Periaqueductal gray	PAG	2.92	3.27	0.26	839
Superior colliculus optic layer	SCop	3.04	2.01	0.27	810
Superior colliculus motor related intermediate gray layer	SCig	3.02	2.29	0.27	835
Superior colliculus motor related intermediate gray layer	SCig	3.01	2.36	0.27	835
superior colliculus commissure	csc	2.99	2.59	0.27	1116
superior colliculus commissure	csc	2.98	2.63	0.27	1116
Nucleus of Darkschewitsch	ND	2.86	3.82	0.28	842
Superior colliculus optic layer	SCop	3.05	1.93	0.3	810
Superior colliculus motor related intermediate gray layer	SCig	3.02	2.29	0.3	835
Midbrain reticular nucleus	MRN	2.86	3.88	0.3	827
Superior colliculus motor related intermediate gray layer	SCig	3.03	2.11	0.31	835
Superior colliculus motor related deep gray layer	SCdg	2.97	2.73	0.31	832
Periaqueductal gray	PAG	2.92	3.3	0.31	839
Superior colliculus motor related deep gray layer	SCdg	2.97	2.74	0.32	832
Periaqueductal gray	PAG	2.92	3.3	0.32	839
Superior colliculus motor related deep white layer	SCdw	2.95	2.97	0.33	833
Superior colliculus motor related intermediate gray layer	SCig	3.04	2.09	0.36	835
Superior colliculus optic layer	SCop	3.05	1.98	0.38	810
Superior colliculus optic layer	SCop	3.05	1.99	0.38	810
Superior colliculus motor related intermediate gray layer	SCig	3.03	2.14	0.39	835
Superior colliculus motor related deep gray layer	SCdg	2.97	2.78	0.39	832
Superior colliculus motor related deep gray layer	SCdg	2.96	2.85	0.39	832
Superior colliculus motor related deep gray layer	SCdg	2.96	2.86	0.39	832
Midbrain	MB	2.95	2.97	0.39	807
Superior colliculus motor related intermediate white layer	SCiw	2.99	2.51	0.41	834
Midbrain	MB	2.95	2.95	0.42	807
Superior colliculus motor related intermediate gray layer	SCig	3.02	2.24	0.43	835
Midbrain	MB	2.96	2.87	0.43	807
Midbrain	MB	2.96	2.87	0.44	807
Superior colliculus motor related intermediate gray layer	SCig	3.01	2.36	0.45	835
Superior colliculus motor related intermediate white layer	SCiw	2.97	2.75	0.46	834
Superior colliculus motor related intermediate gray layer	SCig	3.03	2.15	0.5	835
Superior colliculus motor related intermediate gray layer	SCig	3.01	2.34	0.5	835
Superior colliculus motor related intermediate white layer	SCiw	2.97	2.76	0.5	834
Midbrain	MB	2.96	2.9	0.56	807
Midbrain	MB	2.95	2.93	0.57	807
Superior colliculus optic layer	SCop	3.04	2.07	0.58	810
Midbrain	MB	2.93	3.11	0.61	807
Midbrain	MB	2.93	3.12	0.61	807
Midbrain	MB	2.93	3.12	0.62	807
Superior colliculus motor related intermediate gray layer	SCig	3.03	2.18	0.63	835
Superior colliculus motor related intermediate white layer	SCiw	2.98	2.65	0.63	834
Midbrain reticular nucleus	MRN	2.83	4.14	0.67	827
Superior colliculus motor related intermediate gray layer	SCig	3.01	2.36	0.68	835
Superior colliculus motor related intermediate gray layer	SCig	3.01	2.36	0.69	835
Superior colliculus optic layer	SCop	3.04	2.08	0.7	810
Superior colliculus motor related intermediate gray layer	SCig	3.03	2.17	0.71	835
Superior colliculus motor related intermediate white layer	SCiw	2.95	2.96	0.71	834
Midbrain reticular nucleus	MRN	2.9	3.47	0.74	827
Superior colliculus optic layer	SCop	3.04	2.08	0.76	810
Superior colliculus motor related intermediate gray layer	SCig	3.01	2.37	0.76	835
Superior colliculus motor related intermediate gray layer	SCig	3.03	2.18	0.77	835
Superior colliculus motor related intermediate gray layer	SCig	3	2.48	0.78	835
Superior colliculus motor related intermediate gray layer	SCig	3.03	2.13	0.79	835
Superior colliculus motor related intermediate gray layer	SCig	3.01	2.33	0.8	835
Superior colliculus motor related intermediate gray layer	SCig	3.01	2.34	0.8	835
Superior colliculus motor related intermediate gray layer	SCig	3.01	2.34	0.81	835
Midbrain reticular nucleus	MRN	2.89	3.59	0.81	827
Midbrain reticular nucleus	MRN	2.89	3.6	0.81	827
Midbrain reticular nucleus	MRN	2.89	3.6	0.82	827
Superior colliculus motor related intermediate gray layer	SCig	3	2.43	0.83	835
Superior colliculus motor related intermediate gray layer	SCig	3.03	2.18	0.87	835
Midbrain	MB	2.91	3.32	0.87	807
Superior colliculus motor related intermediate gray layer	SCig	3.01	2.34	0.88	835
Superior colliculus motor related intermediate gray layer	SCig	3.01	2.35	0.88	835
Superior colliculus motor related intermediate gray layer	SCig	3.01	2.35	0.89	835
Superior colliculus motor related intermediate gray layer	SCig	3.03	2.15	0.9	835
Superior colliculus optic layer	SCop	3.04	2.06	0.91	810
Superior colliculus motor related intermediate gray layer	SCig	2.97	2.73	0.91	835
Superior colliculus motor related intermediate gray layer	SCig	2.97	2.74	0.91	835
Retrosplenial area dorsal part layer 5	RSPd5	3.18	0.62	0.92	330
Retrosplenial area dorsal part layer 5	RSPd5	3.18	0.65	0.96	330
Midbrain reticular nucleus	MRN	2.77	4.74	0.97	827
Superior colliculus motor related intermediate gray layer	SCig	3.01	2.32	1	835
Midbrain	MB	2.93	3.12	1	807
Retrosplenial area dorsal part layer 5	RSPd5	3.18	0.64	1.01	330
Retrosplenial area dorsal part layer 6a	RSPd6a	3.17	0.72	1.01	331
Superior colliculus motor related intermediate gray layer	SCig	3	2.45	1.02	835
Superior colliculus motor related intermediate gray layer	SCig	3	2.48	1.04	835
Retrosplenial area dorsal part layer 5	RSPd5	3.18	0.67	1.06	330
Superior colliculus motor related intermediate gray layer	SCig	3.01	2.34	1.06	835
Superior colliculus motor related intermediate gray layer	SCig	2.99	2.54	1.07	835
Retrosplenial area lateral agranular part layer 5	RSPagl5	3.18	0.64	1.11	302
Superior colliculus motor related intermediate gray layer	SCig	3	2.41	1.11	835
Superior colliculus motor related intermediate gray layer	SCig	2.99	2.54	1.11	835
Superior colliculus motor related intermediate gray layer	SCig	3.02	2.26	1.15	835
Superior colliculus motor related intermediate gray layer	SCig	2.99	2.53	1.16	835
Superior colliculus motor related intermediate gray layer	SCig	2.99	2.53	1.2	835
Anterior pretectal nucleus	APN	2.93	3.13	1.2	845
Retrosplenial area lateral agranular part layer 5	RSPagl5	3.18	0.62	1.21	302
Anterior pretectal nucleus	APN	2.93	3.14	1.21	845
Nucleus of the optic tract	NOT	3.02	2.27	1.24	847
Superior colliculus motor related intermediate gray layer	SCig	2.99	2.52	1.25	835
Superior colliculus motor related intermediate gray layer	SCig	2.99	2.57	1.26	835
Midbrain reticular nucleus	MRN	2.81	4.37	1.26	827
Superior colliculus motor related intermediate gray layer	SCig	2.98	2.61	1.3	835
Superior colliculus motor related intermediate gray layer	SCig	3	2.41	1.31	835
Superior colliculus motor related intermediate gray layer	SCig	3	2.45	1.31	835
Retrosplenial area lateral agranular part layer 5	RSPagl5	3.17	0.71	1.32	302
Nucleus of the optic tract	NOT	3.01	2.31	1.33	847
Anterior pretectal nucleus	APN	2.93	3.11	1.33	845
Superior colliculus motor related intermediate gray layer	SCig	3	2.48	1.34	835
Superior colliculus motor related intermediate gray layer	SCig	2.99	2.52	1.34	835
Superior colliculus motor related intermediate gray layer	SCig	2.99	2.56	1.34	835
Superior colliculus motor related intermediate gray layer	SCig	2.98	2.61	1.35	835
Superior colliculus motor related intermediate gray layer	SCig	2.98	2.62	1.36	835
Superior colliculus motor related intermediate gray layer	SCig	2.99	2.52	1.38	835
Anterior pretectal nucleus	APN	2.93	3.12	1.38	845
Superior colliculus motor related intermediate gray layer	SCig	2.99	2.56	1.39	835
Superior colliculus motor related intermediate gray layer	SCig	2.98	2.65	1.4	835
Superior colliculus motor related intermediate gray layer	SCig	2.99	2.56	1.41	835
Superior colliculus motor related intermediate gray layer	SCig	2.99	2.6	1.43	835
Posterior pretectal nucleus	PPT	2.97	2.71	1.43	850
Nucleus of the optic tract	NOT	3	2.5	1.44	847
Nucleus of the optic tract	NOT	3.01	2.38	1.45	847
Superior colliculus motor related intermediate gray layer	SCig	2.99	2.56	1.45	835
Nucleus of the optic tract	NOT	2.99	2.53	1.47	847
Posterior pretectal nucleus	PPT	2.98	2.64	1.47	850
Posterior pretectal nucleus	PPT	2.96	2.81	1.48	850
Superior colliculus motor related intermediate gray layer	SCig	2.96	2.89	1.48	835
Nucleus of the optic tract	NOT	2.98	2.61	1.49	847
Posterior pretectal nucleus	PPT	2.97	2.72	1.49	850
Posterior pretectal nucleus	PPT	2.96	2.82	1.49	850
Anterior pretectal nucleus	APN	2.94	3.07	1.49	845
Nucleus of the optic tract	NOT	3	2.45	1.5	847
Posterior pretectal nucleus	PPT	2.97	2.77	1.5	850
Substantia nigra reticular part	SNr	2.69	5.57	1.5	823
Posterior pretectal nucleus	PPT	2.97	2.75	1.51	850
Nucleus of the optic tract	NOT	3	2.49	1.52	847
Posterior pretectal nucleus	PPT	2.97	2.78	1.53	850
Midbrain	MB	2.95	2.94	1.53	807
Posterior pretectal nucleus	PPT	2.98	2.7	1.54	850
Posterior pretectal nucleus	PPT	2.97	2.71	1.54	850
Posterior pretectal nucleus	PPT	2.96	2.81	1.54	850
Anterior pretectal nucleus	APN	2.94	3.09	1.54	845
Nucleus of the optic tract	NOT	2.98	2.64	1.55	847
Posterior pretectal nucleus	PPT	2.97	2.71	1.55	850
Posterior pretectal nucleus	PPT	2.97	2.74	1.55	850
Posterior pretectal nucleus	PPT	2.97	2.76	1.57	850
Midbrain	MB	2.95	2.94	1.57	807
Anterior pretectal nucleus	APN	2.95	2.95	1.57	845
Nucleus of the optic tract	NOT	2.99	2.58	1.58	847
Nucleus of the optic tract	NOT	2.98	2.67	1.58	847
Posterior pretectal nucleus	PPT	2.96	2.88	1.58	850
Nucleus of the optic tract	NOT	2.98	2.62	1.59	847
Posterior pretectal nucleus	PPT	2.96	2.81	1.59	850
Nucleus of the optic tract	NOT	2.97	2.71	1.6	847
Posterior pretectal nucleus	PPT	2.96	2.85	1.6	850
Posterior pretectal nucleus	PPT	2.96	2.86	1.6	850
Posterior pretectal nucleus	PPT	2.95	2.91	1.6	850
Anterior pretectal nucleus	APN	2.95	2.95	1.61	845
Nucleus of the optic tract	NOT	2.98	2.66	1.62	847
Nucleus of the optic tract	NOT	2.97	2.74	1.63	847
Posterior pretectal nucleus	PPT	2.97	2.8	1.63	850
Posterior pretectal nucleus	PPT	2.96	2.9	1.63	850
Anterior pretectal nucleus	APN	2.95	2.96	1.63	845
Posterior pretectal nucleus	PPT	2.96	2.86	1.64	850
Anterior pretectal nucleus	APN	2.95	3	1.64	845
posteromedial visual area layer 5	VISpm5	3.16	0.86	1.65	204
Nucleus of the optic tract	NOT	2.98	2.7	1.65	847
Anterior pretectal nucleus	APN	2.94	3.04	1.65	845
Posterior pretectal nucleus	PPT	2.97	2.8	1.66	850
Midbrain	MB	2.95	2.92	1.66	807
Posterior pretectal nucleus	PPT	2.96	2.85	1.68	850
Anterior pretectal nucleus	APN	2.95	2.97	1.68	845
Anterior pretectal nucleus	APN	2.95	3	1.68	845
Anterior pretectal nucleus	APN	2.94	3.05	1.68	845
posteromedial visual area layer 5	VISpm5	3.16	0.82	1.69	204
posteromedial visual area layer 5	VISpm5	3.15	0.91	1.69	204
brachium of the superior colliculus	bsc	2.98	2.7	1.69	1115
Midbrain	MB	2.97	2.76	1.69	807
Midbrain	MB	2.95	2.93	1.69	807
Anterior pretectal nucleus	APN	2.95	2.95	1.69	845
Anterior pretectal nucleus	APN	2.9	3.44	1.7	845
posteromedial visual area layer 5	VISpm5	3.16	0.89	1.71	204
posteromedial visual area layer 5	VISpm5	3.15	0.93	1.71	204
Midbrain	MB	2.96	2.88	1.71	807
Anterior pretectal nucleus	APN	2.95	2.99	1.71	845
posteromedial visual area layer 5	VISpm5	3.16	0.86	1.72	204
Midbrain	MB	2.96	2.83	1.72	807
Midbrain	MB	2.95	2.93	1.72	807
brachium of the superior colliculus	bsc	2.97	2.8	1.74	1115
Anterior pretectal nucleus	APN	2.94	3.01	1.74	845
Anterior pretectal nucleus	APN	2.94	3.08	1.74	845
posteromedial visual area layer 5	VISpm5	3.16	0.9	1.75	204
posteromedial visual area layer 5	VISpm5	3.15	0.94	1.75	204
Midbrain	MB	2.96	2.88	1.75	807
brachium of the superior colliculus	bsc	2.96	2.84	1.77	1115
Midbrain	MB	2.94	3.02	1.77	807
posteromedial visual area layer 5	VISpm5	3.16	0.86	1.78	204
Lateral posterior nucleus of the thalamus	LP	2.94	3.05	1.78	669
Anterior pretectal nucleus	APN	2.94	3.09	1.78	845
Primary visual area layer 5	VISp5	3.16	0.88	1.81	190
Posterior limiting nucleus of the thalamus	POL	2.94	3.1	1.81	671
Primary visual area layer 5	VISp5	3.14	1.01	1.82	190
Primary visual area layer 5	VISp5	3.15	0.92	1.83	190
Primary visual area layer 5	VISp5	3.15	0.93	1.83	190
Primary visual area layer 5	VISp5	3.15	0.97	1.86	190
Primary visual area layer 5	VISp5	3.15	0.98	1.88	190
Primary visual area layer 5	VISp5	3.16	0.9	1.89	190
Primary visual area layer 5	VISp5	3.15	0.94	1.89	190
Primary visual area layer 5	VISp5	3.15	0.97	1.9	190
Primary visual area layer 5	VISp5	3.14	1.01	1.91	190
Primary visual area layer 5	VISp5	3.14	1.01	1.92	190
Primary visual area layer 5	VISp5	3.14	1.05	1.92	190
Primary visual area layer 4	VISp4	3.16	0.84	1.95	189
Primary visual area layer 5	VISp5	3.15	0.94	1.95	190
Primary visual area layer 5	VISp5	3.15	0.98	1.95	190
Primary visual area layer 5	VISp5	3.14	1.01	1.95	190
Primary visual area layer 5	VISp5	3.14	1.05	1.95	190
Primary visual area layer 5	VISp5	3.14	1.09	1.95	190
Lateral posterior nucleus of the thalamus	LP	2.94	3.07	1.95	669
Primary visual area layer 5	VISp5	3.14	1.05	1.97	190
Primary visual area layer 5	VISp5	3.15	1	1.98	190
Primary visual area layer 5	VISp5	3.15	0.95	1.99	190
Primary visual area layer 5	VISp5	3.14	1.02	1.99	190
Primary visual area layer 5	VISp5	3.14	1.1	2	190
Primary visual area layer 5	VISp5	3.14	1.07	2.01	190
Primary visual area layer 5	VISp5	3.14	1.05	2.02	190
Primary visual area layer 5	VISp5	3.15	0.96	2.03	190
Primary visual area layer 5	VISp5	3.15	1	2.03	190
Primary visual area layer 5	VISp5	3.14	1.09	2.03	190
Primary visual area layer 5	VISp5	3.13	1.11	2.05	190
Primary visual area layer 5	VISp5	3.14	1.06	2.07	190
Primary visual area layer 5	VISp5	3.15	0.99	2.08	190
Primary visual area layer 5	VISp5	3.14	1.04	2.08	190
Primary visual area layer 5	VISp5	3.13	1.16	2.08	190
Primary visual area layer 5	VISp5	3.14	1.09	2.09	190
Primary visual area layer 5	VISp5	3.13	1.14	2.09	190
Primary visual area layer 5	VISp5	3.14	1.05	2.11	190
Primary visual area layer 5	VISp5	3.15	0.96	2.12	190
Primary visual area layer 5	VISp5	3.15	0.97	2.12	190
Primary visual area layer 5	VISp5	3.13	1.11	2.13	190
Primary visual area layer 5	VISp5	3.14	1.04	2.17	190
Primary visual area layer 5	VISp5	3.14	1.09	2.17	190
Primary visual area layer 5	VISp5	3.14	1.07	2.2	190
Primary visual area layer 5	VISp5	3.13	1.15	2.21	190
Primary visual area layer 5	VISp5	3.14	1.04	2.22	190
Primary visual area layer 5	VISp5	3.13	1.11	2.23	190
Primary visual area layer 5	VISp5	3.14	1.06	2.24	190
Primary visual area layer 5	VISp5	3.13	1.19	2.24	190
Thalamus	TH	2.81	4.37	2.25	642
Midbrain	MB	2.79	4.59	2.25	807
Primary visual area layer 5	VISp5	3.13	1.13	2.26	190
Primary visual area layer 5	VISp5	3.14	1.08	2.27	190
Midbrain	MB	2.8	4.42	2.28	807
Midbrain	MB	2.8	4.48	2.28	807
Primary visual area layer 5	VISp5	3.13	1.11	2.29	190
Primary visual area layer 5	VISp5	3.13	1.14	2.3	190
Primary visual area layer 5	VISp5	3.14	1.09	2.31	190
Primary visual area layer 5	VISp5	3.13	1.17	2.32	190
Midbrain	MB	2.79	4.51	2.32	807
Lateral terminal nucleus of the accessory optic tract	LT	2.81	4.4	2.33	862
Midbrain	MB	2.79	4.56	2.33	807
Primary visual area layer 5	VISp5	3.12	1.22	2.35	190
Primary visual area layer 5	VISp5	3.14	1.05	2.36	190
Primary visual area layer 5	VISp5	3.12	1.23	2.36	190
Midbrain	MB	2.79	4.53	2.36	807
Lateral terminal nucleus of the accessory optic tract	LT	2.79	4.51	2.4	862
Primary visual area layer 5	VISp5	3.14	1.09	2.42	190
Lateral terminal nucleus of the accessory optic tract	LT	2.8	4.46	2.43	862
Lateral terminal nucleus of the accessory optic tract	LT	2.8	4.47	2.43	862
Primary visual area layer 5	VISp5	3.12	1.25	2.44	190
Medial geniculate complex dorsal part	MGd	2.9	3.48	2.44	660
Midbrain	MB	2.79	4.58	2.45	807
Primary visual area layer 5	VISp5	3.13	1.15	2.46	190
Lateral terminal nucleus of the accessory optic tract	LT	2.8	4.42	2.46	862
Medial geniculate complex ventral part	MGv	2.85	3.97	2.5	661
Primary visual area layer 5	VISp5	3.13	1.2	2.53	190
Primary visual area layer 5	VISp5	3.12	1.23	2.55	190
root	root	2.87	3.8	2.58	1
Primary visual area layer 5	VISp5	3.12	1.26	2.64	190
Primary visual area layer 5	VISp5	3.12	1.24	2.71	190
Primary visual area layer 5	VISp5	3.12	1.26	2.83	190
Primary visual area layer 5	VISp5	3.11	1.36	2.84	190
Primary visual area layer 5	VISp5	3.1	1.42	2.9	190
Primary visual area layer 5	VISp5	3.1	1.44	2.95	190
Primary visual area layer 5	VISp5	3.09	1.56	3.22	190
Anterolateral visual area layer 5	VISal5	3.07	1.8	3.54	169
Anterolateral visual area layer 5	VISal5	3.06	1.86	3.54	169
Anterolateral visual area layer 6a	VISal6a	3.05	1.98	3.57	170
Anterolateral visual area layer 5	VISal5	3.05	1.92	3.58	169
Anterolateral visual area layer 5	VISal5	3.05	1.94	3.6	169
Anterolateral visual area layer 5	VISal5	3.05	1.91	3.63	169
Anterolateral visual area layer 5	VISal5	3.05	1.94	3.63	169
Anterolateral visual area layer 5	VISal5	3.06	1.89	3.64	169
Anterolateral visual area layer 5	VISal5	3.05	1.97	3.71	169
Anterolateral visual area layer 5	VISal5	3.05	1.98	3.71	169
Anterolateral visual area layer 5	VISal5	3.05	1.94	3.72	169
Anterolateral visual area layer 5	VISal5	3.05	1.98	3.72	169
Anterolateral visual area layer 5	VISal5	3.04	2.07	3.78	169
Anterolateral visual area layer 5	VISal5	3.03	2.11	3.82	169
Ectorhinal area/Layer 5	ECT5	2.83	4.17	4.6	377
Anterior pretectal nucleus	APN	2.84	2.81	-1.6	845
Anterior pretectal nucleus	APN	2.85	2.8	-1.56	845
Anterior pretectal nucleus	APN	2.84	2.86	-1.53	845
Nucleus of the optic tract	NOT	2.85	2.73	-1.52	847
Anterior pretectal nucleus	APN	2.84	2.9	-1.51	845
Anterior pretectal nucleus	APN	2.84	2.9	-1.47	845
Nucleus of the optic tract	NOT	2.87	2.59	-1.46	847
Nucleus of the optic tract	NOT	2.87	2.6	-1.46	847
Posterior pretectal nucleus	PPT	2.85	2.71	-1.44	850
Anterior pretectal nucleus	APN	2.85	2.78	-1.43	845
Posterior pretectal nucleus	PPT	2.85	2.75	-1.41	850
Anterior pretectal nucleus	APN	2.84	2.85	-1.4	845
Anterior pretectal nucleus	APN	2.84	2.89	-1.4	845
Posterior pretectal nucleus	PPT	2.85	2.71	-1.38	850
Posterior pretectal nucleus	PPT	2.85	2.77	-1.37	850
Anterior pretectal nucleus	APN	2.83	2.95	-1.37	845
Nucleus of the optic tract	NOT	2.87	2.54	-1.33	847
Nucleus of the optic tract	NOT	2.89	2.36	-1.32	847
Posterior pretectal nucleus	PPT	2.86	2.63	-1.32	850
Posterior pretectal nucleus	PPT	2.86	2.64	-1.32	850
Nucleus of the optic tract	NOT	2.87	2.51	-1.31	847
Posterior pretectal nucleus	PPT	2.85	2.77	-1.31	850
Anterior pretectal nucleus	APN	2.84	2.88	-1.31	845
Posterior pretectal nucleus	PPT	2.87	2.6	-1.28	850
Nucleus of the optic tract	NOT	2.88	2.44	-1.27	847
Nucleus of the optic tract	NOT	2.88	2.45	-1.27	847
Posterior pretectal nucleus	PPT	2.87	2.56	-1.27	850
Anterior pretectal nucleus	APN	2.84	2.83	-1.27	845
Anterior pretectal nucleus	APN	2.84	2.84	-1.27	845
Nucleus of the optic tract	NOT	2.89	2.34	-1.26	847
Nucleus of the optic tract	NOT	2.88	2.45	-1.26	847
Posterior pretectal nucleus	PPT	2.87	2.57	-1.26	850
Anterior pretectal nucleus	APN	2.84	2.84	-1.26	845
Anterior pretectal nucleus	APN	2.82	3.02	-1.25	845
Anterior pretectal nucleus	APN	2.82	3.03	-1.25	845
Posterior pretectal nucleus	PPT	2.87	2.54	-1.24	850
Posterior pretectal nucleus	PPT	2.85	2.76	-1.24	850
Anterior pretectal nucleus	APN	2.82	3.03	-1.24	845
Nucleus of the optic tract	NOT	2.88	2.49	-1.23	847
Posterior pretectal nucleus	PPT	2.85	2.76	-1.2	850
Posterior pretectal nucleus	PPT	2.88	2.48	-1.17	850
Midbrain	MB	2.84	2.83	-1.15	807
Anterior pretectal nucleus	APN	2.83	2.99	-1.13	845
Nucleus of the optic tract	NOT	2.9	2.24	-1.09	847
Posterior pretectal nucleus	PPT	2.89	2.35	-0.94	850
Midbrain	MB	2.79	3.32	-0.86	807
Posterior pretectal nucleus	PPT	2.89	2.31	-0.74	850
Superior colliculus motor related intermediate gray layer	SCig	2.9	2.29	-0.55	835
Superior colliculus motor related intermediate gray layer	SCig	2.88	2.47	-0.52	835
Superior colliculus motor related intermediate gray layer	SCig	2.88	2.48	-0.52	835
Superior colliculus motor related intermediate gray layer	SCig	2.9	2.29	-0.49	835
Superior colliculus motor related intermediate gray layer	SCig	2.89	2.38	-0.49	835
Superior colliculus motor related intermediate gray layer	SCig	2.89	2.39	-0.48	835
Midbrain	MB	2.84	2.86	-0.44	807
Superior colliculus motor related intermediate gray layer	SCig	2.9	2.27	-0.41	835
Superior colliculus motor related intermediate gray layer	SCig	2.88	2.45	-0.4	835
Superior colliculus motor related intermediate gray layer	SCig	2.88	2.45	-0.34	835
Midbrain	MB	2.88	2.5	-0.31	807
Superior colliculus motor related intermediate gray layer	SCig	2.9	2.27	-0.24	835
Nucleus of the posterior commissure	NPC	2.84	2.89	-0.22	848
Superior colliculus motor related intermediate gray layer	SCig	2.89	2.36	-0.2	835
Superior colliculus motor related intermediate white layer	SCiw	2.87	2.58	-0.19	834
Midbrain	MB	2.86	2.7	-0.19	807
Periaqueductal gray	PAG	2.74	3.88	-0.16	839
Periaqueductal gray	PAG	2.73	3.94	-0.09	839
Superior colliculus motor related intermediate white layer	SCiw	2.87	2.57	-0.08	834
posterior commissure	pc	2.82	3.05	-0.05	1122
Periaqueductal gray	PAG	2.74	3.85	-0.05	839
Periaqueductal gray	PAG	2.74	3.86	-0.05	839
Periaqueductal gray	PAG	2.73	3.98	-0.04	839
Midbrain	MB	2.84	2.86	-0.02	807
Midbrain	MB	2.67	4.52	-0.01	807
Midbrain	MB	2.88	2.45	0.01	807
Periaqueductal gray	PAG	2.73	3.93	0.04	839
Midbrain	MB	2.66	4.7	0.05	807
Midbrain	MB	2.86	2.68	0.08	807
Periaqueductal gray	PAG	2.72	4.08	0.08	839
posterior commissure	pc	2.83	3	0.09	1122
posterior commissure	pc	2.82	3.08	0.11	1122
Nucleus of the posterior commissure	NPC	2.83	2.96	0.12	848
posterior commissure	pc	2.82	3.09	0.12	1122
Midbrain	MB	2.87	2.53	0.13	807
Midbrain	MB	2.87	2.54	0.13	807
Midbrain	MB	2.88	2.46	0.15	807
Midbrain	MB	2.88	2.5	0.16	807
Superior colliculus motor related intermediate white layer	SCiw	2.87	2.57	0.17	834
Midbrain	MB	2.86	2.64	0.17	807
Nucleus of Darkschewitsch	ND	2.72	4.1	0.17	842
Midbrain	MB	2.87	2.52	0.19	807
Superior colliculus motor related intermediate white layer	SCiw	2.86	2.62	0.19	834
Nucleus of the posterior commissure	NPC	2.84	2.83	0.19	848
Periaqueductal gray	PAG	2.73	3.93	0.19	839
Midbrain	MB	2.88	2.47	0.2	807
Superior colliculus motor related intermediate white layer	SCiw	2.87	2.57	0.2	834
Nucleus of the posterior commissure	NPC	2.85	2.8	0.23	848
Superior colliculus motor related intermediate white layer	SCiw	2.87	2.55	0.24	834
Superior colliculus motor related intermediate white layer	SCiw	2.87	2.56	0.24	834
Superior colliculus motor related intermediate gray layer	SCig	2.9	2.28	0.26	835
Midbrain	MB	2.88	2.46	0.26	807
Midbrain	MB	2.85	2.73	0.26	807
Superior colliculus motor related intermediate white layer	SCiw	2.86	2.61	0.28	834
Superior colliculus motor related intermediate gray layer	SCig	2.89	2.34	0.29	835
Nucleus of the posterior commissure	NPC	2.82	3.06	0.3	848
Superior colliculus motor related intermediate gray layer	SCig	2.89	2.32	0.33	835
Superior colliculus motor related intermediate gray layer	SCig	2.89	2.39	0.34	835
Midbrain	MB	2.87	2.53	0.34	807
Superior colliculus motor related intermediate gray layer	SCig	2.9	2.28	0.35	835
Midbrain	MB	2.88	2.46	0.37	807
Midbrain	MB	2.88	2.5	0.37	807
Nucleus of the posterior commissure	NPC	2.83	2.94	0.37	848
Nucleus of the posterior commissure	NPC	2.82	3.03	0.39	848
Superior colliculus motor related intermediate gray layer	SCig	2.9	2.26	0.43	835
Superior colliculus motor related intermediate gray layer	SCig	2.91	2.2	0.45	835
Superior colliculus motor related intermediate gray layer	SCig	2.9	2.28	0.45	835
Midbrain	MB	2.87	2.55	0.45	807
Superior colliculus motor related intermediate gray layer	SCig	2.89	2.38	0.47	835
Superior colliculus motor related intermediate gray layer	SCig	2.89	2.39	0.47	835
Midbrain	MB	2.84	2.89	0.47	807
Nucleus of the posterior commissure	NPC	2.82	3.03	0.47	848
Superior colliculus motor related intermediate gray layer	SCig	2.9	2.3	0.48	835
Midbrain	MB	2.87	2.51	0.5	807
Superior colliculus motor related intermediate gray layer	SCig	2.89	2.39	0.51	835
Superior colliculus motor related intermediate gray layer	SCig	2.9	2.29	0.53	835
Superior colliculus motor related intermediate gray layer	SCig	2.89	2.32	0.59	835
Superior colliculus optic layer	SCop	2.92	2.08	0.61	810
Superior colliculus motor related intermediate gray layer	SCig	2.89	2.33	0.64	835
Superior colliculus motor related intermediate gray layer	SCig	2.88	2.5	0.66	835
Superior colliculus motor related intermediate gray layer	SCig	2.89	2.36	0.67	835
Midbrain	MB	2.91	2.18	0.68	807
Posterior pretectal nucleus	PPT	2.88	2.44	0.68	850
Posterior pretectal nucleus	PPT	2.88	2.45	0.68	850
Midbrain	MB	2.91	2.19	0.72	807
Midbrain	MB	2.83	2.98	0.72	807
Posterior pretectal nucleus	PPT	2.89	2.36	0.73	850
Superior colliculus optic layer	SCop	2.92	2.09	0.75	810
Superior colliculus motor related intermediate gray layer	SCig	2.9	2.23	0.75	835
Superior colliculus motor related intermediate gray layer	SCig	2.9	2.24	0.75	835
Superior colliculus motor related intermediate gray layer	SCig	2.9	2.24	0.76	835
Midbrain reticular nucleus	MRN	2.66	4.64	0.77	827
Posterior pretectal nucleus	PPT	2.9	2.27	0.78	850
Posterior pretectal nucleus	PPT	2.9	2.3	0.8	850
Midbrain reticular nucleus	MRN	2.77	3.6	0.8	827
Retrosplenial area dorsal part layer 5	RSPd5	3.06	0.67	0.83	330
Nucleus of the optic tract	NOT	2.91	2.18	0.85	847
Nucleus of the optic tract	NOT	2.9	2.22	0.86	847
Posterior pretectal nucleus	PPT	2.88	2.45	0.86	850
Midbrain reticular nucleus	MRN	2.66	4.62	0.88	827
Posterior pretectal nucleus	PPT	2.87	2.55	0.9	850
Posterior pretectal nucleus	PPT	2.88	2.49	0.91	850
Posterior pretectal nucleus	PPT	2.88	2.5	0.91	850
Posterior pretectal nucleus	PPT	2.88	2.5	0.92	850
Posterior pretectal nucleus	PPT	2.89	2.36	0.93	850
Superior colliculus motor related intermediate gray layer	SCig	2.86	2.67	0.94	835
Superior colliculus motor related intermediate gray layer	SCig	2.86	2.68	0.94	835
Midbrain	MB	2.82	3.01	0.96	807
Posterior pretectal nucleus	PPT	2.87	2.58	0.98	850
Posterior pretectal nucleus	PPT	2.89	2.37	0.99	850
Nucleus of the optic tract	NOT	2.9	2.24	1	847
Retrosplenial area dorsal part layer 5	RSPd5	3.06	0.66	1.01	330
Nucleus of the optic tract	NOT	2.9	2.27	1.01	847
Posterior pretectal nucleus	PPT	2.86	2.62	1.01	850
Posterior pretectal nucleus	PPT	2.87	2.57	1.03	850
Retrosplenial area dorsal part layer 5	RSPd5	3.06	0.64	1.05	330
Posterior pretectal nucleus	PPT	2.86	2.62	1.05	850
Posterior pretectal nucleus	PPT	2.86	2.66	1.06	850
Posterior pretectal nucleus	PPT	2.89	2.37	1.07	850
Posterior pretectal nucleus	PPT	2.86	2.69	1.07	850
Posterior pretectal nucleus	PPT	2.86	2.66	1.09	850
Posterior pretectal nucleus	PPT	2.88	2.42	1.1	850
Posterior pretectal nucleus	PPT	2.88	2.48	1.1	850
Posterior pretectal nucleus	PPT	2.89	2.38	1.11	850
Posterior pretectal nucleus	PPT	2.87	2.53	1.11	850
Posterior pretectal nucleus	PPT	2.85	2.71	1.11	850
Nucleus of the optic tract	NOT	2.89	2.35	1.12	847
Posterior pretectal nucleus	PPT	2.88	2.46	1.12	850
Nucleus of the optic tract	NOT	2.9	2.3	1.13	847
Posterior pretectal nucleus	PPT	2.87	2.55	1.13	850
Posterior pretectal nucleus	PPT	2.87	2.59	1.13	850
Posterior pretectal nucleus	PPT	2.88	2.42	1.14	850
Posterior pretectal nucleus	PPT	2.88	2.5	1.14	850
Posterior pretectal nucleus	PPT	2.86	2.66	1.14	850
Posterior pretectal nucleus	PPT	2.85	2.71	1.15	850
Anterior pretectal nucleus	APN	2.82	3.05	1.15	845
Nucleus of the optic tract	NOT	2.89	2.38	1.16	847
Posterior pretectal nucleus	PPT	2.87	2.6	1.17	850
Nucleus of the optic tract	NOT	2.9	2.27	1.18	847
Nucleus of the optic tract	NOT	2.9	2.3	1.18	847
Anterior pretectal nucleus	APN	2.83	2.92	1.18	845
Anterior pretectal nucleus	APN	2.83	2.93	1.18	845
Posterior pretectal nucleus	PPT	2.87	2.57	1.19	850
Posterior pretectal nucleus	PPT	2.85	2.71	1.19	850
Anterior pretectal nucleus	APN	2.82	3.04	1.2	845
Nucleus of the optic tract	NOT	2.88	2.45	1.21	847
Posterior pretectal nucleus	PPT	2.87	2.56	1.21	850
Midbrain	MB	2.84	2.84	1.21	807
Anterior pretectal nucleus	APN	2.84	2.88	1.21	845
Midbrain reticular nucleus	MRN	2.69	4.39	1.21	827
Posterior pretectal nucleus	PPT	2.86	2.61	1.22	850
Posterior pretectal nucleus	PPT	2.85	2.77	1.22	850
Posterior pretectal nucleus	PPT	2.85	2.78	1.22	850
Anterior pretectal nucleus	APN	2.82	3.08	1.22	845
Posterior pretectal nucleus	PPT	2.87	2.51	1.23	850
Posterior pretectal nucleus	PPT	2.85	2.78	1.23	850
Nucleus of the optic tract	NOT	2.88	2.42	1.24	847
Nucleus of the optic tract	NOT	2.88	2.43	1.24	847
Anterior pretectal nucleus	APN	2.84	2.85	1.25	845
Posterior pretectal nucleus	PPT	2.87	2.6	1.26	850
Posterior pretectal nucleus	PPT	2.86	2.64	1.26	850
Posterior pretectal nucleus	PPT	2.86	2.69	1.26	850
Posterior pretectal nucleus	PPT	2.85	2.73	1.26	850
Nucleus of the optic tract	NOT	2.89	2.4	1.27	847
Nucleus of the optic tract	NOT	2.88	2.47	1.27	847
Posterior pretectal nucleus	PPT	2.87	2.54	1.27	850
Posterior pretectal nucleus	PPT	2.87	2.58	1.28	850
Posterior pretectal nucleus	PPT	2.85	2.77	1.28	850
Nucleus of the optic tract	NOT	2.88	2.43	1.29	847
Nucleus of the optic tract	NOT	2.88	2.49	1.29	847
Posterior pretectal nucleus	PPT	2.86	2.66	1.3	850
Posterior pretectal nucleus	PPT	2.85	2.72	1.3	850
Anterior pretectal nucleus	APN	2.82	3.07	1.3	845
Nucleus of the optic tract	NOT	2.88	2.49	1.31	847
Nucleus of the optic tract	NOT	2.87	2.56	1.31	847
Nucleus of the optic tract	NOT	2.88	2.44	1.32	847
Posterior pretectal nucleus	PPT	2.85	2.78	1.32	850
Nucleus of the optic tract	NOT	2.88	2.47	1.34	847
Posterior pretectal nucleus	PPT	2.86	2.63	1.34	850
Posterior pretectal nucleus	PPT	2.85	2.73	1.34	850
Anterior pretectal nucleus	APN	2.84	2.86	1.35	845
Anterior pretectal nucleus	APN	2.83	2.98	1.35	845
Anterior pretectal nucleus	APN	2.84	2.83	1.36	845
Nucleus of the optic tract	NOT	2.87	2.57	1.37	847
Posterior pretectal nucleus	PPT	2.86	2.62	1.37	850
Posterior pretectal nucleus	PPT	2.85	2.72	1.37	850
Posterior pretectal nucleus	PPT	2.85	2.77	1.37	850
Nucleus of the optic tract	NOT	2.87	2.58	1.38	847
Anterior pretectal nucleus	APN	2.83	2.91	1.38	845
Anterior pretectal nucleus	APN	2.83	2.95	1.38	845
Posterior pretectal nucleus	PPT	2.85	2.72	1.39	850
Nucleus of the optic tract	NOT	2.89	2.38	1.4	847
Nucleus of the optic tract	NOT	2.89	2.39	1.4	847
Nucleus of the optic tract	NOT	2.89	2.39	1.41	847
Nucleus of the optic tract	NOT	2.88	2.47	1.41	847
Posterior pretectal nucleus	PPT	2.85	2.76	1.41	850
Nucleus of the optic tract	NOT	2.87	2.54	1.42	847
Nucleus of the optic tract	NOT	2.87	2.59	1.42	847
Nucleus of the optic tract	NOT	2.86	2.64	1.42	847
Posterior pretectal nucleus	PPT	2.85	2.72	1.42	850
Anterior pretectal nucleus	APN	2.85	2.78	1.42	845
Nucleus of the optic tract	NOT	2.87	2.56	1.43	847
Nucleus of the optic tract	NOT	2.87	2.6	1.43	847
Anterior pretectal nucleus	APN	2.84	2.81	1.43	845
Posterior pretectal nucleus	PPT	2.86	2.68	1.45	850
Nucleus of the optic tract	NOT	2.87	2.55	1.46	847
Nucleus of the optic tract	NOT	2.86	2.63	1.46	847
Posterior pretectal nucleus	PPT	2.85	2.73	1.46	850
Anterior pretectal nucleus	APN	2.85	2.77	1.46	845
Nucleus of the optic tract	NOT	2.87	2.6	1.47	847
Anterior pretectal nucleus	APN	2.84	2.86	1.47	845
Anterior pretectal nucleus	APN	2.83	2.96	1.47	845
Nucleus of the optic tract	NOT	2.86	2.61	1.48	847
Anterior pretectal nucleus	APN	2.84	2.81	1.48	845
Nucleus of the optic tract	NOT	2.86	2.66	1.49	847
Anterior pretectal nucleus	APN	2.85	2.78	1.49	845
Anterior pretectal nucleus	APN	2.84	2.88	1.5	845
Anterior pretectal nucleus	APN	2.82	3.03	1.5	845
Posterior pretectal nucleus	PPT	2.85	2.74	1.51	850
Anterior pretectal nucleus	APN	2.84	2.84	1.51	845
Anterior pretectal nucleus	APN	2.84	2.9	1.51	845
Anterior pretectal nucleus	APN	2.83	2.95	1.51	845
Nucleus of the optic tract	NOT	2.86	2.66	1.53	847
Anterior pretectal nucleus	APN	2.85	2.78	1.53	845
Anterior pretectal nucleus	APN	2.84	2.81	1.54	845
Anterior pretectal nucleus	APN	2.84	2.85	1.54	845
Anterior pretectal nucleus	APN	2.84	2.86	1.54	845
root	root	2.88	2.45	1.55	1
Nucleus of the optic tract	NOT	2.87	2.59	1.55	847
Anterior pretectal nucleus	APN	2.83	2.94	1.56	845
Nucleus of the optic tract	NOT	2.87	2.54	1.58	847
Nucleus of the optic tract	NOT	2.85	2.77	1.59	847
Anterior pretectal nucleus	APN	2.84	2.84	1.59	845
Anterior pretectal nucleus	APN	2.84	2.85	1.59	845
Anterior pretectal nucleus	APN	2.79	3.35	1.59	845
Nucleus of the optic tract	NOT	2.86	2.63	1.6	847
Nucleus of the optic tract	NOT	2.85	2.72	1.6	847
Anterior pretectal nucleus	APN	2.84	2.81	1.6	845
posteromedial visual area layer 5	VISpm5	3.04	0.81	1.61	204
Anterior pretectal nucleus	APN	2.84	2.89	1.61	845
Nucleus of the optic tract	NOT	2.84	2.81	1.64	847
posteromedial visual area layer 5	VISpm5	3.04	0.89	1.65	204
posteromedial visual area layer 5	VISpm5	3.03	0.92	1.65	204
Posterior limiting nucleus of the thalamus	POL	2.74	3.9	1.66	671
posteromedial visual area layer 5	VISpm5	3.03	0.93	1.69	204
posteromedial visual area layer 5	VISpm5	3.04	0.89	1.7	204
Anterior pretectal nucleus	APN	2.83	2.95	1.72	845
posteromedial visual area layer 5	VISpm5	3.04	0.84	1.73	204
posteromedial visual area layer 5	VISpm5	3.03	0.97	1.73	204
posteromedial visual area layer 5	VISpm5	3.03	0.98	1.73	204
Anterior pretectal nucleus	APN	2.83	2.99	1.73	845
Anterior pretectal nucleus	APN	2.82	3.05	1.73	845
Lateral posterior nucleus of the thalamus	LP	2.83	2.95	1.75	669
posteromedial visual area layer 5	VISpm5	3.03	0.95	1.76	204
Lateral posterior nucleus of the thalamus	LP	2.83	2.95	1.76	669
Posterior limiting nucleus of the thalamus	POL	2.82	3.03	1.76	671
Posterior limiting nucleus of the thalamus	POL	2.8	3.3	1.76	671
posteromedial visual area layer 5	VISpm5	3.03	0.98	1.77	204
posteromedial visual area layer 5	VISpm5	3.03	0.99	1.77	204
Posterior limiting nucleus of the thalamus	POL	2.78	3.48	1.77	671
posteromedial visual area layer 5	VISpm5	3.04	0.85	1.78	204
posteromedial visual area layer 5	VISpm5	3.03	0.99	1.78	204
Posterior limiting nucleus of the thalamus	POL	2.78	3.49	1.78	671
posteromedial visual area layer 5	VISpm5	3.04	0.89	1.79	204
posteromedial visual area layer 5	VISpm5	3.03	0.94	1.81	204
Primary visual area layer 5	VISp5	3.02	1.01	1.83	190
Primary visual area layer 5	VISp5	3.03	0.97	1.84	190
Primary visual area layer 5	VISp5	3.02	1.03	1.86	190
Primary visual area layer 5	VISp5	3.03	0.95	1.87	190
Primary visual area layer 5	VISp5	3.03	0.98	1.88	190
Primary visual area layer 5	VISp5	3.03	0.92	1.89	190
Primary visual area layer 5	VISp5	3.03	1	1.89	190
Midbrain	MB	2.68	4.43	1.89	807
Primary visual area layer 5	VISp5	3.03	0.99	1.91	190
Primary visual area layer 5	VISp5	3.02	1.04	1.91	190
Primary visual area layer 5	VISp5	3.04	0.9	1.92	190
Primary visual area layer 5	VISp5	3.03	0.96	1.93	190
Primary visual area layer 5	VISp5	3.02	1.04	1.95	190
Primary visual area layer 5	VISp5	3.04	0.9	1.96	190
Primary visual area layer 5	VISp5	3.03	1	1.96	190
Primary visual area layer 5	VISp5	3.02	1.02	1.98	190
Primary visual area layer 5	VISp5	3.02	1.1	1.98	190
Primary visual area layer 5	VISp5	3.03	0.97	1.99	190
Primary visual area layer 5	VISp5	3.03	1	1.99	190
Zona incerta	ZI	2.67	4.54	1.99	803
Primary visual area layer 5	VISp5	3.03	0.93	2.01	190
Primary visual area layer 5	VISp5	3.02	1.07	2.01	190
Primary visual area layer 5	VISp5	3.02	1.03	2.02	190
Primary visual area layer 5	VISp5	3.03	0.99	2.03	190
Primary visual area layer 5	VISp5	3.02	1.05	2.04	190
Primary visual area layer 5	VISp5	3.03	0.99	2.05	190
Primary visual area layer 5	VISp5	3.02	1.05	2.05	190
Primary visual area layer 5	VISp5	3.02	1.09	2.05	190
Primary visual area layer 5	VISp5	3.03	0.94	2.07	190
Primary visual area layer 5	VISp5	3.03	1	2.07	190
Primary visual area layer 5	VISp5	3.02	1.03	2.08	190
Primary visual area layer 5	VISp5	3.02	1.07	2.09	190
Zona incerta	ZI	2.66	4.61	2.09	803
Primary visual area layer 5	VISp5	3.01	1.14	2.1	190
Zona incerta	ZI	2.68	4.41	2.1	803
Primary visual area layer 5	VISp5	3.02	1.1	2.12	190
Primary visual area layer 5	VISp5	3.03	1	2.14	190
Primary visual area layer 5	VISp5	3.01	1.15	2.14	190
Primary visual area layer 5	VISp5	3.01	1.12	2.15	190
Thalamus	TH	2.69	4.31	2.15	642
Primary visual area layer 5	VISp5	3.02	1.08	2.16	190
Primary visual area layer 5	VISp5	3.01	1.12	2.18	190
Primary visual area layer 5	VISp5	3.02	1.06	2.19	190
Primary visual area layer 5	VISp5	3.02	1.07	2.2	190
Primary visual area layer 5	VISp5	3.02	1.08	2.2	190
Zona incerta	ZI	2.67	4.53	2.2	803
Primary visual area layer 5	VISp5	3.02	1.02	2.21	190
Primary visual area layer 5	VISp5	3.01	1.13	2.22	190
Zona incerta	ZI	2.69	4.39	2.24	803
Zona incerta	ZI	2.69	4.4	2.24	803
Primary visual area layer 5	VISp5	3.01	1.13	2.25	190
Primary visual area layer 5	VISp5	3.01	1.17	2.25	190
Zona incerta	ZI	2.69	4.4	2.25	803
Primary visual area layer 5	VISp5	3.01	1.13	2.26	190
Zona incerta	ZI	2.69	4.34	2.26	803
Zona incerta	ZI	2.68	4.48	2.27	803
Primary visual area layer 5	VISp5	3.02	1.08	2.28	190
Primary visual area layer 5	VISp5	3.02	1.09	2.29	190
Zona incerta	ZI	2.68	4.44	2.29	803
Primary visual area layer 5	VISp5	3.01	1.14	2.3	190
Thalamus	TH	2.78	3.41	2.3	642
Zona incerta	ZI	2.69	4.39	2.3	803
Zona incerta	ZI	2.67	4.57	2.32	803
Primary visual area layer 5	VISp5	3.01	1.18	2.33	190
Primary visual area layer 5	VISp5	3.02	1.1	2.34	190
Zona incerta	ZI	2.69	4.39	2.34	803
Zona incerta	ZI	2.67	4.54	2.34	803
Primary visual area layer 5	VISp5	3.02	1.04	2.35	190
Zona incerta	ZI	2.67	4.6	2.35	803
Zona incerta	ZI	2.69	4.36	2.36	803
Zona incerta	ZI	2.68	4.44	2.36	803
Primary visual area layer 5	VISp5	3.01	1.13	2.37	190
Zona incerta	ZI	2.68	4.44	2.37	803
Thalamus	TH	2.7	4.22	2.38	642
Primary visual area layer 5	VISp5	3.02	1.09	2.39	190
Intermediate geniculate nucleus	IntG	2.72	4.06	2.4	707
Intermediate geniculate nucleus	IntG	2.72	4.07	2.4	707
Primary visual area layer 5	VISp5	3	1.22	2.41	190
Medial geniculate complex ventral part	MGv	2.74	3.9	2.42	661
Primary visual area layer 5	VISp5	3.02	1.1	2.45	190
Primary visual area layer 5	VISp5	3	1.27	2.47	190
Thalamus	TH	2.73	3.92	2.47	642
Thalamus	TH	2.71	4.15	2.47	642
Ventral part of the lateral geniculate complex	LGv	2.71	4.18	2.49	708
Thalamus	TH	2.73	3.99	2.51	642
Ventral part of the lateral geniculate complex	LGv	2.72	4.08	2.52	708
Ventral part of the lateral geniculate complex	LGv	2.7	4.28	2.52	708
Ventral part of the lateral geniculate complex	LGv	2.7	4.29	2.52	708
Ventral part of the lateral geniculate complex	LGv	2.69	4.34	2.52	708
Ventral part of the lateral geniculate complex	LGv	2.71	4.11	2.53	708
Ventral part of the lateral geniculate complex	LGv	2.71	4.11	2.54	708
Ventral part of the lateral geniculate complex	LGv	2.72	4.01	2.56	708
fiber tracts	fiber tracts	2.68	4.43	2.56	1102
Thalamus	TH	2.74	3.89	2.57	642
Ventral part of the lateral geniculate complex	LGv	2.73	3.97	2.57	708
Ventral part of the lateral geniculate complex	LGv	2.72	4.06	2.58	708
Ventral part of the lateral geniculate complex	LGv	2.69	4.32	2.58	708
fiber tracts	fiber tracts	2.67	4.58	2.59	1102
Ventral part of the lateral geniculate complex	LGv	2.69	4.36	2.6	708
Ventral part of the lateral geniculate complex	LGv	2.72	4.02	2.61	708
Primary visual area layer 5	VISp5	3	1.21	2.62	190
Ventral part of the lateral geniculate complex	LGv	2.7	4.27	2.66	708
Ventral part of the lateral geniculate complex	LGv	2.7	4.28	2.66	708
fiber tracts	fiber tracts	2.68	4.42	2.66	1102
Ventral part of the lateral geniculate complex	LGv	2.7	4.24	2.69	708
fiber tracts	fiber tracts	2.7	4.29	2.71	1102
fiber tracts	fiber tracts	2.7	4.3	2.72	1102
Primary visual area layer 5	VISp5	3	1.27	2.81	190
Primary visual area layer 5	VISp5	2.99	1.39	2.82	190
Primary visual area layer 5	VISp5	2.99	1.38	2.86	190
Anterolateral visual area layer 6a	VISal6a	2.93	2	3.59	170
Anterolateral visual area layer 5	VISal5	2.94	1.86	3.61	169
Anterolateral visual area layer 5	VISal5	2.93	1.95	3.62	169
Anterolateral visual area layer 5	VISal5	2.93	1.96	3.62	169
Anterolateral visual area layer 5	VISal5	2.94	1.9	3.63	169
Anterolateral visual area layer 5	VISal5	2.93	1.96	3.63	169
Anterolateral visual area layer 5	VISal5	2.93	1.97	3.63	169
Anterolateral visual area layer 5	VISal5	2.93	1.94	3.68	169
Anterolateral visual area layer 5	VISal5	2.92	2.01	3.7	169
Anterolateral visual area layer 5	VISal5	2.93	1.93	3.72	169
Anterolateral visual area layer 5	VISal5	2.93	1.95	3.79	169
Primary auditory area layer 5	AUDp5	2.88	2.47	4.14	141
Ventral part of the lateral geniculate complex	LGv	2.63	4.01	-2.54	708
Intergeniculate leaflet of the lateral geniculate complex	IGL	2.64	3.94	-2.52	706
Ventral part of the lateral geniculate complex	LGv	2.62	4.16	-2.51	708
Ventral part of the lateral geniculate complex	LGv	2.63	4.03	-2.49	708
Ventral part of the lateral geniculate complex	LGv	2.62	4.11	-2.46	708
Thalamus	TH	2.62	4.18	-2.45	642
Lateral posterior nucleus of the thalamus	LP	2.74	2.95	-1.75	669
Posterior limiting nucleus of the thalamus	POL	2.73	3.08	-1.73	671
Posterior limiting nucleus of the thalamus	POL	2.73	3.01	-1.71	671
Anterior pretectal nucleus	APN	2.73	3.04	-1.66	845
Midbrain	MB	2.76	2.76	-1.61	807
Anterior pretectal nucleus	APN	2.75	2.89	-1.61	845
Anterior pretectal nucleus	APN	2.76	2.79	-1.58	845
Nucleus of the optic tract	NOT	2.78	2.54	-1.44	847
Anterior pretectal nucleus	APN	2.76	2.72	-1.44	845
Nucleus of the optic tract	NOT	2.78	2.54	-1.43	847
Anterior pretectal nucleus	APN	2.76	2.71	-1.43	845
Nucleus of the optic tract	NOT	2.78	2.56	-1.4	847
Anterior pretectal nucleus	APN	2.77	2.69	-1.39	845
Anterior pretectal nucleus	APN	2.76	2.77	-1.38	845
Nucleus of the optic tract	NOT	2.77	2.64	-1.36	847
Anterior pretectal nucleus	APN	2.77	2.69	-1.36	845
Anterior pretectal nucleus	APN	2.77	2.67	-1.34	845
Nucleus of the optic tract	NOT	2.77	2.61	-1.31	847
Midbrain	MB	2.77	2.65	-1.3	807
Anterior pretectal nucleus	APN	2.77	2.69	-1.3	845
Nucleus of the optic tract	NOT	2.79	2.49	-1.28	847
Anterior pretectal nucleus	APN	2.76	2.72	-1.28	845
Nucleus of the optic tract	NOT	2.78	2.55	-1.26	847
Anterior pretectal nucleus	APN	2.76	2.76	-1.26	845
Anterior pretectal nucleus	APN	2.75	2.87	-1.26	845
Anterior pretectal nucleus	APN	2.74	2.91	-1.24	845
Anterior pretectal nucleus	APN	2.76	2.72	-1.2	845
Anterior pretectal nucleus	APN	2.76	2.8	-1.2	845
Anterior pretectal nucleus	APN	2.76	2.79	-1.16	845
Anterior pretectal nucleus	APN	2.75	2.88	-1.15	845
Anterior pretectal nucleus	APN	2.74	2.98	-1.14	845
Posterior pretectal nucleus	PPT	2.76	2.77	-1.06	850
Posterior pretectal nucleus	PPT	2.76	2.72	-1.03	850
Nucleus of the optic tract	NOT	2.8	2.33	-1.01	847
Nucleus of the optic tract	NOT	2.79	2.41	-1.01	847
Midbrain	MB	2.75	2.81	-1.01	807
Olivary pretectal nucleus	OP	2.77	2.61	-1	849
Midbrain reticular nucleus	MRN	2.65	3.84	-1	827
Posterior pretectal nucleus	PPT	2.77	2.69	-0.88	850
Posterior pretectal nucleus	PPT	2.79	2.45	-0.87	850
Midbrain	MB	2.75	2.86	-0.87	807
Posterior pretectal nucleus	PPT	2.79	2.42	-0.74	850
Midbrain	MB	2.7	3.34	-0.7	807
Midbrain	MB	2.75	2.81	-0.62	807
Posterior pretectal nucleus	PPT	2.78	2.52	-0.59	850
Posterior pretectal nucleus	PPT	2.78	2.53	-0.59	850
Midbrain	MB	2.82	2.15	-0.58	807
Midbrain	MB	2.77	2.62	-0.56	807
Midbrain	MB	2.74	2.92	-0.54	807
Nucleus of the posterior commissure	NPC	2.73	3.08	-0.54	848
Nucleus of the posterior commissure	NPC	2.73	3.04	-0.47	848
Nucleus of the posterior commissure	NPC	2.73	3.05	-0.47	848
Nucleus of the posterior commissure	NPC	2.73	3.04	-0.46	848
Nucleus of the posterior commissure	NPC	2.75	2.86	-0.38	848
Midbrain	MB	2.78	2.51	-0.36	807
Midbrain	MB	2.78	2.57	-0.36	807
Nucleus of the posterior commissure	NPC	2.75	2.81	-0.36	848
Nucleus of the posterior commissure	NPC	2.73	3.06	-0.36	848
Midbrain	MB	2.78	2.57	-0.35	807
Nucleus of the posterior commissure	NPC	2.75	2.81	-0.35	848
Midbrain	MB	2.78	2.53	-0.33	807
Midbrain	MB	2.78	2.52	-0.32	807
Periaqueductal gray	PAG	2.67	3.7	-0.32	839
Nucleus of the posterior commissure	NPC	2.75	2.81	-0.31	848
Periaqueductal gray	PAG	2.65	3.9	-0.3	839
Medial pretectal area	MPT	2.8	2.39	-0.28	846
Nucleus of the posterior commissure	NPC	2.76	2.77	-0.28	848
Nucleus of the posterior commissure	NPC	2.74	2.94	-0.28	848
Nucleus of the posterior commissure	NPC	2.76	2.76	-0.27	848
Medial pretectal area	MPT	2.8	2.33	-0.24	846
Nucleus of the posterior commissure	NPC	2.75	2.9	-0.24	848
Midbrain	MB	2.8	2.33	-0.23	807
Nucleus of the posterior commissure	NPC	2.76	2.77	-0.23	848
Nucleus of the posterior commissure	NPC	2.76	2.76	-0.22	848
Nucleus of the posterior commissure	NPC	2.76	2.8	-0.22	848
Nucleus of the posterior commissure	NPC	2.74	2.91	-0.22	848
Nucleus of the posterior commissure	NPC	2.77	2.64	-0.19	848
Nucleus of the posterior commissure	NPC	2.76	2.79	-0.19	848
Nucleus of the posterior commissure	NPC	2.76	2.79	-0.18	848
Nucleus of the posterior commissure	NPC	2.75	2.89	-0.18	848
Nucleus of the posterior commissure	NPC	2.74	2.95	-0.18	848
Nucleus of the posterior commissure	NPC	2.77	2.63	-0.13	848
Periaqueductal gray	PAG	2.62	4.17	-0.13	839
Nucleus of the posterior commissure	NPC	2.78	2.6	-0.12	848
Periaqueductal gray	PAG	2.64	3.93	-0.12	839
Periaqueductal gray	PAG	2.64	3.92	-0.11	839
Periaqueductal gray	PAG	2.64	3.93	-0.11	839
Periaqueductal gray	PAG	2.63	4.06	-0.11	839
Nucleus of the posterior commissure	NPC	2.76	2.73	-0.1	848
Periaqueductal gray	PAG	2.63	4.03	-0.07	839
Nucleus of the posterior commissure	NPC	2.78	2.56	-0.06	848
Midbrain	MB	2.78	2.51	-0.05	807
Nucleus of the posterior commissure	NPC	2.78	2.56	-0.05	848
Midbrain	MB	2.57	4.64	-0.01	807
Midbrain	MB	2.78	2.57	0.02	807
Nucleus of the posterior commissure	NPC	2.75	2.82	0.02	848
Midbrain	MB	2.57	4.63	0.03	807
Nucleus of the posterior commissure	NPC	2.78	2.56	0.06	848
Nucleus of the posterior commissure	NPC	2.77	2.63	0.06	848
Nucleus of the posterior commissure	NPC	2.75	2.84	0.06	848
Nucleus of the posterior commissure	NPC	2.78	2.55	0.07	848
Nucleus of the posterior commissure	NPC	2.78	2.56	0.07	848
Nucleus of the posterior commissure	NPC	2.75	2.81	0.07	848
posterior commissure	pc	2.73	3.05	0.07	1122
Periaqueductal gray	PAG	2.64	3.95	0.07	839
Periaqueductal gray	PAG	2.64	3.99	0.07	839
Posterior hypothalamic nucleus	PH	2.55	4.81	0.08	793
Midbrain	MB	2.78	2.51	0.1	807
Periaqueductal gray	PAG	2.64	3.96	0.1	839
Nucleus of the posterior commissure	NPC	2.77	2.66	0.13	848
Periaqueductal gray	PAG	2.64	3.92	0.13	839
Periaqueductal gray	PAG	2.64	4	0.13	839
Midbrain	MB	2.8	2.4	0.14	807
Nucleus of the posterior commissure	NPC	2.78	2.59	0.14	848
Periaqueductal gray	PAG	2.61	4.26	0.15	839
Periaqueductal gray	PAG	2.63	4.06	0.16	839
Midbrain	MB	2.78	2.57	0.17	807
Nucleus of the posterior commissure	NPC	2.76	2.78	0.17	848
Nucleus of the posterior commissure	NPC	2.73	3.1	0.17	848
Periaqueductal gray	PAG	2.62	4.12	0.17	839
Midbrain	MB	2.78	2.55	0.18	807
Midbrain	MB	2.79	2.44	0.19	807
Nucleus of the posterior commissure	NPC	2.76	2.72	0.19	848
Nucleus of the posterior commissure	NPC	2.76	2.76	0.19	848
Nucleus of the posterior commissure	NPC	2.75	2.83	0.19	848
Midbrain	MB	2.78	2.53	0.2	807
Nucleus of the posterior commissure	NPC	2.75	2.9	0.2	848
Nucleus of the posterior commissure	NPC	2.76	2.76	0.22	848
Periaqueductal gray	PAG	2.62	4.18	0.22	839
Midbrain	MB	2.78	2.53	0.23	807
Nucleus of the posterior commissure	NPC	2.76	2.71	0.23	848
Midbrain	MB	2.78	2.55	0.24	807
Periaqueductal gray	PAG	2.63	4.05	0.24	839
Periaqueductal gray	PAG	2.61	4.22	0.24	839
Medial pretectal area	MPT	2.8	2.33	0.25	846
Midbrain	MB	2.79	2.48	0.25	807
Midbrain	MB	2.78	2.52	0.25	807
Midbrain	MB	2.78	2.57	0.25	807
Midbrain	MB	2.77	2.61	0.25	807
Nucleus of the posterior commissure	NPC	2.76	2.75	0.25	848
Nucleus of the posterior commissure	NPC	2.75	2.88	0.26	848
Nucleus of the posterior commissure	NPC	2.75	2.85	0.27	848
Medial pretectal area	MPT	2.8	2.38	0.28	846
Midbrain	MB	2.78	2.59	0.29	807
Periaqueductal gray	PAG	2.62	4.15	0.29	839
Midbrain	MB	2.79	2.46	0.3	807
Midbrain	MB	2.79	2.49	0.3	807
Nucleus of the posterior commissure	NPC	2.74	2.96	0.3	848
Nucleus of the posterior commissure	NPC	2.74	2.93	0.31	848
Nucleus of the posterior commissure	NPC	2.74	3	0.32	848
Midbrain	MB	2.78	2.55	0.33	807
Medial pretectal area	MPT	2.79	2.43	0.34	846
Medial pretectal area	MPT	2.79	2.46	0.34	846
Nucleus of the posterior commissure	NPC	2.74	2.97	0.35	848
Midbrain	MB	2.78	2.51	0.36	807
Midbrain	MB	2.79	2.5	0.38	807
Midbrain	MB	2.78	2.54	0.38	807
Medial pretectal area	MPT	2.79	2.45	0.39	846
Midbrain	MB	2.78	2.51	0.4	807
Midbrain	MB	2.77	2.64	0.4	807
Nucleus of the posterior commissure	NPC	2.72	3.19	0.4	848
Medial pretectal area	MPT	2.81	2.28	0.41	846
Medial pretectal area	MPT	2.79	2.41	0.41	846
Medial pretectal area	MPT	2.79	2.48	0.41	846
Midbrain	MB	2.78	2.6	0.41	807
Midbrain	MB	2.78	2.55	0.42	807
Midbrain	MB	2.78	2.51	0.43	807
Midbrain	MB	2.82	2.18	0.44	807
Midbrain	MB	2.79	2.47	0.44	807
Nucleus of the posterior commissure	NPC	2.72	3.19	0.44	848
Posterior pretectal nucleus	PPT	2.78	2.53	0.45	850
Midbrain	MB	2.82	2.12	0.46	807
Midbrain	MB	2.82	2.17	0.47	807
Posterior pretectal nucleus	PPT	2.81	2.24	0.47	850
Posterior pretectal nucleus	PPT	2.8	2.38	0.47	850
Posterior pretectal nucleus	PPT	2.79	2.5	0.47	850
Posterior pretectal nucleus	PPT	2.78	2.54	0.48	850
Midbrain	MB	2.76	2.79	0.48	807
Midbrain	MB	2.75	2.85	0.48	807
Posterior pretectal nucleus	PPT	2.79	2.44	0.5	850
Posterior pretectal nucleus	PPT	2.78	2.56	0.51	850
Posterior pretectal nucleus	PPT	2.79	2.48	0.52	850
Posterior pretectal nucleus	PPT	2.78	2.55	0.52	850
Posterior pretectal nucleus	PPT	2.79	2.42	0.55	850
Nucleus of the posterior commissure	NPC	2.72	3.18	0.57	848
Posterior pretectal nucleus	PPT	2.79	2.44	0.58	850
Posterior pretectal nucleus	PPT	2.78	2.59	0.61	850
Nucleus of the optic tract	NOT	2.81	2.23	0.62	847
Nucleus of the posterior commissure	NPC	2.69	3.45	0.62	848
Posterior pretectal nucleus	PPT	2.79	2.47	0.64	850
Midbrain	MB	2.77	2.7	0.64	807
Posterior pretectal nucleus	PPT	2.8	2.35	0.65	850
Posterior pretectal nucleus	PPT	2.78	2.51	0.65	850
Midbrain reticular nucleus	MRN	2.61	4.24	0.65	827
Posterior pretectal nucleus	PPT	2.8	2.4	0.66	850
Midbrain	MB	2.82	2.17	0.68	807
Posterior pretectal nucleus	PPT	2.78	2.56	0.68	850
Midbrain	MB	2.77	2.7	0.68	807
Retrosplenial area dorsal part layer 5	RSPd5	2.97	0.66	0.69	330
Nucleus of the optic tract	NOT	2.81	2.29	0.69	847
Posterior pretectal nucleus	PPT	2.8	2.36	0.69	850
Posterior pretectal nucleus	PPT	2.8	2.4	0.72	850
Posterior pretectal nucleus	PPT	2.78	2.53	0.72	850
Midbrain	MB	2.74	2.99	0.73	807
Posterior pretectal nucleus	PPT	2.77	2.61	0.74	850
Midbrain	MB	2.74	2.91	0.75	807
Midbrain reticular nucleus	MRN	2.68	3.59	0.75	827
Posterior pretectal nucleus	PPT	2.8	2.36	0.76	850
Posterior pretectal nucleus	PPT	2.77	2.68	0.77	850
Midbrain	MB	2.74	2.94	0.77	807
Posterior pretectal nucleus	PPT	2.78	2.57	0.79	850
Posterior pretectal nucleus	PPT	2.77	2.63	0.79	850
Midbrain	MB	2.73	3.02	0.79	807
Midbrain reticular nucleus	MRN	2.62	4.2	0.79	827
Posterior pretectal nucleus	PPT	2.78	2.56	0.8	850
Nucleus of the optic tract	NOT	2.8	2.32	0.83	847
Posterior pretectal nucleus	PPT	2.77	2.62	0.83	850
Posterior pretectal nucleus	PPT	2.79	2.46	0.84	850
Posterior pretectal nucleus	PPT	2.78	2.52	0.85	850
Nucleus of the optic tract	NOT	2.82	2.18	0.86	847
Midbrain	MB	2.56	4.8	0.86	807
Midbrain	MB	2.54	4.93	0.86	807
Posterior pretectal nucleus	PPT	2.79	2.43	0.88	850
Posterior pretectal nucleus	PPT	2.8	2.4	0.89	850
Posterior pretectal nucleus	PPT	2.78	2.6	0.89	850
Midbrain	MB	2.75	2.82	0.89	807
Midbrain	MB	2.75	2.81	0.9	807
Midbrain	MB	2.56	4.71	0.9	807
Nucleus of the optic tract	NOT	2.81	2.27	0.92	847
Midbrain	MB	2.74	2.92	0.92	807
Midbrain reticular nucleus	MRN	2.66	3.71	0.92	827
Nucleus of the optic tract	NOT	2.8	2.38	0.94	847
Posterior pretectal nucleus	PPT	2.79	2.48	0.94	850
Posterior pretectal nucleus	PPT	2.76	2.71	0.94	850
Nucleus of the optic tract	NOT	2.81	2.23	0.95	847
Nucleus of the optic tract	NOT	2.8	2.38	0.95	847
Posterior pretectal nucleus	PPT	2.79	2.42	0.95	850
Nucleus of the optic tract	NOT	2.8	2.36	0.96	847
Posterior pretectal nucleus	PPT	2.78	2.57	0.96	850
Anterior pretectal nucleus	APN	2.72	3.16	0.96	845
Posterior pretectal nucleus	PPT	2.78	2.56	0.97	850
Posterior pretectal nucleus	PPT	2.78	2.54	0.98	850
Nucleus of the optic tract	NOT	2.79	2.43	0.99	847
Posterior pretectal nucleus	PPT	2.79	2.48	0.99	850
Anterior pretectal nucleus	APN	2.74	2.93	0.99	845
Posterior pretectal nucleus	PPT	2.78	2.59	1	850
Posterior pretectal nucleus	PPT	2.76	2.71	1	850
Midbrain	MB	2.76	2.8	1	807
Posterior pretectal nucleus	PPT	2.78	2.58	1.01	850
Olivary pretectal nucleus	OP	2.78	2.59	1.01	849
Anterior pretectal nucleus	APN	2.74	2.91	1.01	845
Anterior pretectal nucleus	APN	2.74	2.97	1.01	845
Nucleus of the optic tract	NOT	2.8	2.35	1.02	847
Posterior pretectal nucleus	PPT	2.76	2.71	1.02	850
Midbrain	MB	2.75	2.83	1.02	807
Anterior pretectal nucleus	APN	2.73	3.08	1.02	845
Nucleus of the optic tract	NOT	2.79	2.43	1.03	847
Posterior pretectal nucleus	PPT	2.76	2.75	1.03	850
Anterior pretectal nucleus	APN	2.75	2.82	1.03	845
Anterior pretectal nucleus	APN	2.73	3.07	1.03	845
Nucleus of the optic tract	NOT	2.8	2.4	1.04	847
Posterior pretectal nucleus	PPT	2.79	2.49	1.04	850
Posterior pretectal nucleus	PPT	2.78	2.55	1.04	850
Olivary pretectal nucleus	OP	2.77	2.64	1.04	849
Posterior pretectal nucleus	PPT	2.78	2.52	1.06	850
Posterior pretectal nucleus	PPT	2.76	2.71	1.06	850
Anterior pretectal nucleus	APN	2.73	3.01	1.06	845
Nucleus of the optic tract	NOT	2.79	2.43	1.07	847
Posterior pretectal nucleus	PPT	2.76	2.75	1.07	850
Anterior pretectal nucleus	APN	2.75	2.81	1.07	845
Anterior pretectal nucleus	APN	2.74	2.94	1.07	845
Retrosplenial area dorsal part layer 5	RSPd5	2.97	0.68	1.08	330
Posterior pretectal nucleus	PPT	2.76	2.71	1.08	850
Midbrain reticular nucleus	MRN	2.63	4.08	1.08	827
Olivary pretectal nucleus	OP	2.77	2.67	1.09	849
Midbrain reticular nucleus	MRN	2.63	4.07	1.09	827
Midbrain reticular nucleus	MRN	2.63	4.08	1.09	827
Posterior pretectal nucleus	PPT	2.78	2.55	1.11	850
Nucleus of the optic tract	NOT	2.8	2.32	1.13	847
Nucleus of the optic tract	NOT	2.8	2.31	1.14	847
Anterior pretectal nucleus	APN	2.75	2.86	1.14	845
Olivary pretectal nucleus	OP	2.77	2.64	1.15	849
Olivary pretectal nucleus	OP	2.77	2.68	1.16	849
Posterior pretectal nucleus	PPT	2.77	2.62	1.18	850
Anterior pretectal nucleus	APN	2.75	2.88	1.18	845
Nucleus of the optic tract	NOT	2.79	2.47	1.19	847
Posterior pretectal nucleus	PPT	2.78	2.6	1.19	850
Nucleus of the optic tract	NOT	2.78	2.54	1.21	847
Anterior pretectal nucleus	APN	2.77	2.68	1.21	845
Nucleus of the optic tract	NOT	2.79	2.5	1.22	847
Posterior pretectal nucleus	PPT	2.77	2.63	1.22	850
Posterior pretectal nucleus	PPT	2.77	2.65	1.22	850
Nucleus of the optic tract	NOT	2.79	2.46	1.23	847
Posterior pretectal nucleus	PPT	2.78	2.6	1.23	850
Posterior pretectal nucleus	PPT	2.78	2.6	1.24	850
Anterior pretectal nucleus	APN	2.77	2.68	1.24	845
Anterior pretectal nucleus	APN	2.76	2.76	1.24	845
Anterior pretectal nucleus	APN	2.76	2.72	1.25	845
Nucleus of the optic tract	NOT	2.78	2.57	1.26	847
Anterior pretectal nucleus	APN	2.76	2.8	1.26	845
Nucleus of the optic tract	NOT	2.79	2.5	1.27	847
Posterior pretectal nucleus	PPT	2.77	2.64	1.27	850
Anterior pretectal nucleus	APN	2.76	2.78	1.28	845
Anterior pretectal nucleus	APN	2.74	2.96	1.28	845
Anterior pretectal nucleus	APN	2.76	2.74	1.29	845
Nucleus of the optic tract	NOT	2.78	2.51	1.3	847
Nucleus of the optic tract	NOT	2.78	2.59	1.3	847
Nucleus of the optic tract	NOT	2.77	2.63	1.31	847
Anterior pretectal nucleus	APN	2.66	3.73	1.31	845
Nucleus of the optic tract	NOT	2.78	2.55	1.32	847
Anterior pretectal nucleus	APN	2.77	2.66	1.32	845
Anterior pretectal nucleus	APN	2.77	2.7	1.32	845
Anterior pretectal nucleus	APN	2.76	2.76	1.32	845
Nucleus of the optic tract	NOT	2.79	2.47	1.33	847
Nucleus of the optic tract	NOT	2.79	2.48	1.33	847
Nucleus of the optic tract	NOT	2.78	2.54	1.33	847
Anterior pretectal nucleus	APN	2.7	3.39	1.33	845
Anterior pretectal nucleus	APN	2.75	2.88	1.35	845
Anterior pretectal nucleus	APN	2.77	2.66	1.36	845
Nucleus of the optic tract	NOT	2.79	2.48	1.37	847
Nucleus of the optic tract	NOT	2.78	2.58	1.37	847
Anterior pretectal nucleus	APN	2.77	2.7	1.37	845
Anterior pretectal nucleus	APN	2.76	2.75	1.37	845
Anterior pretectal nucleus	APN	2.75	2.86	1.37	845
Nucleus of the optic tract	NOT	2.78	2.57	1.38	847
Nucleus of the optic tract	NOT	2.77	2.62	1.38	847
Nucleus of the optic tract	NOT	2.77	2.66	1.4	847
Anterior pretectal nucleus	APN	2.75	2.84	1.4	845
Anterior pretectal nucleus	APN	2.76	2.8	1.41	845
Anterior pretectal nucleus	APN	2.76	2.75	1.42	845
Nucleus of the optic tract	NOT	2.77	2.67	1.44	847
Anterior pretectal nucleus	APN	2.76	2.77	1.44	845
Anterior pretectal nucleus	APN	2.76	2.8	1.45	845
Anterior pretectal nucleus	APN	2.75	2.83	1.45	845
Nucleus of the optic tract	NOT	2.77	2.65	1.47	847
Anterior pretectal nucleus	APN	2.76	2.71	1.47	845
Anterior pretectal nucleus	APN	2.76	2.77	1.48	845
Anterior pretectal nucleus	APN	2.76	2.78	1.48	845
Nucleus of the optic tract	NOT	2.77	2.68	1.49	847
Anterior pretectal nucleus	APN	2.71	3.27	1.49	845
Anterior pretectal nucleus	APN	2.75	2.82	1.5	845
Anterior pretectal nucleus	APN	2.7	3.39	1.51	845
Anterior pretectal nucleus	APN	2.74	2.95	1.52	845
Anterior pretectal nucleus	APN	2.7	3.38	1.52	845
Anterior pretectal nucleus	APN	2.7	3.39	1.52	845
Anterior pretectal nucleus	APN	2.75	2.83	1.53	845
Posterior limiting nucleus of the thalamus	POL	2.64	3.97	1.53	671
Anterior pretectal nucleus	APN	2.75	2.86	1.55	845
Anterior pretectal nucleus	APN	2.75	2.87	1.55	845
Anterior pretectal nucleus	APN	2.75	2.88	1.55	845
Anterior pretectal nucleus	APN	2.75	2.87	1.56	845
Anterior pretectal nucleus	APN	2.73	3.04	1.57	845
Midbrain	MB	2.66	3.78	1.58	807
Posterior triangular thalamic nucleus	PoT	2.62	4.15	1.6	652
Anterior pretectal nucleus	APN	2.74	2.94	1.61	845
Anterior pretectal nucleus	APN	2.74	2.95	1.61	845
Posterior triangular thalamic nucleus	PoT	2.62	4.14	1.61	652
Posterior limiting nucleus of the thalamus	POL	2.68	3.56	1.68	671
Lateral posterior nucleus of the thalamus	LP	2.74	2.94	1.69	669
Posterior limiting nucleus of the thalamus	POL	2.68	3.52	1.69	671
posteromedial visual area layer 5	VISpm5	2.94	0.96	1.74	204
Posterior limiting nucleus of the thalamus	POL	2.73	3.02	1.75	671
posteromedial visual area layer 5	VISpm5	2.94	0.98	1.77	204
Fields of Forel	FF	2.58	4.52	1.77	805
posteromedial visual area layer 5	VISpm5	2.95	0.89	1.8	204
posteromedial visual area layer 5	VISpm5	2.94	0.96	1.8	204
Zona incerta	ZI	2.56	4.75	1.81	803
posteromedial visual area layer 5	VISpm5	2.94	0.92	1.82	204
posteromedial visual area layer 5	VISpm5	2.94	0.96	1.82	204
posteromedial visual area layer 5	VISpm5	2.93	1.04	1.82	204
Hypothalamus	HY	2.59	4.45	1.82	716
Midbrain	MB	2.59	4.44	1.83	807
Hypothalamus	HY	2.59	4.45	1.83	716
posteromedial visual area layer 5	VISpm5	2.95	0.88	1.84	204
Zona incerta	ZI	2.58	4.53	1.84	803
posteromedial visual area layer 5	VISpm5	2.94	0.95	1.85	204
posteromedial visual area layer 5	VISpm5	2.94	0.99	1.85	204
posteromedial visual area layer 5	VISpm5	2.93	1.03	1.86	204
cerebal peduncle	cpd	2.47	5.67	1.87	1203
posteromedial visual area layer 5	VISpm5	2.94	0.93	1.88	204
posteromedial visual area layer 5	VISpm5	2.94	0.97	1.89	204
Zona incerta	ZI	2.59	4.47	1.89	803
Primary visual area layer 5	VISp5	2.93	1.02	1.9	190
Zona incerta	ZI	2.59	4.46	1.9	803
Zona incerta	ZI	2.59	4.47	1.9	803
Primary visual area layer 5	VISp5	2.93	1.06	1.91	190
Primary visual area layer 5	VISp5	2.93	1.02	1.94	190
Primary visual area layer 5	VISp5	2.94	0.97	1.95	190
Primary visual area layer 5	VISp5	2.94	0.91	1.97	190
Primary visual area layer 5	VISp5	2.93	1.06	1.97	190
Primary visual area layer 5	VISp5	2.94	0.96	1.98	190
Primary visual area layer 5	VISp5	2.93	1.03	1.98	190
Primary visual area layer 5	VISp5	2.94	0.93	2.01	190
Primary visual area layer 5	VISp5	2.93	1.02	2.03	190
Primary visual area layer 5	VISp5	2.92	1.11	2.05	190
Primary visual area layer 5	VISp5	2.93	1.05	2.06	190
Primary visual area layer 5	VISp5	2.94	0.99	2.07	190
Primary visual area layer 5	VISp5	2.93	1.07	2.08	190
Primary visual area layer 5	VISp5	2.92	1.12	2.08	190
Primary visual area layer 5	VISp5	2.93	1.08	2.1	190
Zona incerta	ZI	2.59	4.41	2.1	803
Zona incerta	ZI	2.59	4.42	2.1	803
Primary visual area layer 5	VISp5	2.93	1.01	2.11	190
Primary visual area layer 5	VISp5	2.92	1.13	2.11	190
Primary visual area layer 5	VISp5	2.93	1.1	2.12	190
Primary visual area layer 5	VISp5	2.93	1.05	2.13	190
Zona incerta	ZI	2.58	4.53	2.13	803
Primary visual area layer 5	VISp5	2.93	1.01	2.14	190
Primary visual area layer 5	VISp5	2.93	1.08	2.14	190
Primary visual area layer 5	VISp5	2.92	1.11	2.14	190
Primary visual area layer 5	VISp5	2.92	1.15	2.14	190
Zona incerta	ZI	2.58	4.53	2.14	803
Primary visual area layer 5	VISp5	2.94	0.97	2.16	190
Primary visual area layer 5	VISp5	2.93	1.08	2.17	190
Primary visual area layer 5	VISp5	2.92	1.12	2.17	190
Primary visual area layer 5	VISp5	2.93	1.04	2.19	190
Primary visual area layer 5	VISp5	2.92	1.13	2.2	190
Primary visual area layer 5	VISp5	2.92	1.14	2.2	190
Primary visual area layer 5	VISp5	2.93	1.06	2.22	190
Primary visual area layer 5	VISp5	2.93	1.09	2.22	190
Zona incerta	ZI	2.61	4.27	2.22	803
Zona incerta	ZI	2.58	4.57	2.22	803
Primary visual area layer 5	VISp5	2.93	1.09	2.24	190
Primary visual area layer 5	VISp5	2.93	1.05	2.25	190
Primary visual area layer 5	VISp5	2.92	1.13	2.25	190
Primary visual area layer 5	VISp5	2.92	1.2	2.26	190
Primary visual area layer 5	VISp5	2.92	1.16	2.27	190
Primary visual area layer 5	VISp5	2.93	1.07	2.28	190
Zona incerta	ZI	2.6	4.37	2.28	803
Primary visual area layer 5	VISp5	2.92	1.12	2.31	190
Primary visual area layer 5	VISp5	2.93	1.08	2.32	190
Zona incerta	ZI	2.6	4.32	2.35	803
Primary visual area layer 5	VISp5	2.93	1.05	2.36	190
Zona incerta	ZI	2.59	4.44	2.4	803
Intermediate geniculate nucleus	IntG	2.63	4.07	2.42	707
Thalamus	TH	2.62	4.15	2.42	642
Primary visual area layer 5	VISp5	2.91	1.23	2.44	190
Zona incerta	ZI	2.6	4.31	2.44	803
Thalamus	TH	2.62	4.18	2.45	642
Ventral part of the lateral geniculate complex	LGv	2.63	4.05	2.47	708
Primary visual area layer 5	VISp5	2.91	1.22	2.48	190
Zona incerta	ZI	2.6	4.4	2.48	803
Zona incerta	ZI	2.59	4.5	2.48	803
Zona incerta	ZI	2.59	4.44	2.49	803
Midbrain	MB	2.6	4.34	2.5	807
Midbrain	MB	2.58	4.59	2.51	807
Ventral part of the lateral geniculate complex	LGv	2.62	4.19	2.52	708
Ventral part of the lateral geniculate complex	LGv	2.6	4.38	2.52	708
fiber tracts	fiber tracts	2.59	4.48	2.52	1102
Primary visual area layer 5	VISp5	2.92	1.14	2.53	190
Intergeniculate leaflet of the lateral geniculate complex	IGL	2.64	3.95	2.53	706
fiber tracts	fiber tracts	2.59	4.43	2.53	1102
Primary visual area layer 5	VISp5	2.92	1.13	2.54	190
Primary visual area layer 5	VISp5	2.92	1.14	2.54	190
Ventral part of the lateral geniculate complex	LGv	2.61	4.28	2.54	708
fiber tracts	fiber tracts	2.58	4.51	2.54	1102
Primary visual area layer 5	VISp5	2.92	1.18	2.55	190
Ventral part of the lateral geniculate complex	LGv	2.63	4.06	2.55	708
Ventral part of the lateral geniculate complex	LGv	2.6	4.36	2.55	708
Intergeniculate leaflet of the lateral geniculate complex	IGL	2.65	3.89	2.56	706
Ventral part of the lateral geniculate complex	LGv	2.62	4.2	2.57	708
Ventral part of the lateral geniculate complex	LGv	2.6	4.39	2.57	708
fiber tracts	fiber tracts	2.59	4.45	2.58	1102
Ventral part of the lateral geniculate complex	LGv	2.61	4.3	2.59	708
Ventral part of the lateral geniculate complex	LGv	2.59	4.41	2.59	708
fiber tracts	fiber tracts	2.59	4.49	2.59	1102
fiber tracts	fiber tracts	2.69	3.49	2.6	1102
Ventral part of the lateral geniculate complex	LGv	2.63	4.1	2.6	708
Ventral part of the lateral geniculate complex	LGv	2.62	4.14	2.6	708
Ventral part of the lateral geniculate complex	LGv	2.61	4.24	2.6	708
fiber tracts	fiber tracts	2.59	4.49	2.6	1102
brachium of the superior colliculus	bsc	2.69	3.48	2.61	1115
Ventral part of the lateral geniculate complex	LGv	2.64	3.99	2.61	708
Ventral part of the lateral geniculate complex	LGv	2.6	4.36	2.61	708
Intergeniculate leaflet of the lateral geniculate complex	IGL	2.65	3.83	2.62	706
Ventral part of the lateral geniculate complex	LGv	2.64	3.95	2.62	708
Ventral part of the lateral geniculate complex	LGv	2.6	4.34	2.62	708
Ventral part of the lateral geniculate complex	LGv	2.61	4.21	2.63	708
Ventral part of the lateral geniculate complex	LGv	2.61	4.3	2.63	708
Ventral part of the lateral geniculate complex	LGv	2.59	4.41	2.63	708
optic tract	opt	2.58	4.52	2.64	1118
Ventral part of the lateral geniculate complex	LGv	2.6	4.38	2.65	708
Ventral part of the lateral geniculate complex	LGv	2.65	3.89	2.66	708
Ventral part of the lateral geniculate complex	LGv	2.6	4.35	2.66	708
Ventral part of the lateral geniculate complex	LGv	2.6	4.31	2.67	708
Ventral part of the lateral geniculate complex	LGv	2.62	4.19	2.68	708
Ventral part of the lateral geniculate complex	LGv	2.61	4.25	2.68	708
Ventral part of the lateral geniculate complex	LGv	2.61	4.29	2.68	708
optic tract	opt	2.59	4.46	2.69	1118
Ventral part of the lateral geniculate complex	LGv	2.64	3.93	2.7	708
Ventral part of the lateral geniculate complex	LGv	2.64	3.99	2.7	708
Ventral part of the lateral geniculate complex	LGv	2.63	4.02	2.7	708
Ventral part of the lateral geniculate complex	LGv	2.61	4.24	2.71	708
Ventral part of the lateral geniculate complex	LGv	2.6	4.32	2.71	708
fiber tracts	fiber tracts	2.6	4.39	2.71	1102
Ventral part of the lateral geniculate complex	LGv	2.63	4.04	2.74	708
Ventral part of the lateral geniculate complex	LGv	2.61	4.26	2.74	708
Ventral part of the lateral geniculate complex	LGv	2.6	4.31	2.74	708
Primary visual area layer 5	VISp5	2.9	1.31	2.77	190
Anterolateral visual area layer 5	VISal5	2.84	1.97	3.73	169
Anterolateral visual area layer 5	VISal5	2.83	2.06	3.78	169
Anterolateral visual area layer 5	VISal5	2.83	2.01	3.82	169
Anterolateral visual area layer 5	VISal5	2.84	1.97	3.84	169
Posterior auditory area layer 5	AUDpo5	2.83	2.09	3.93	148
Primary auditory area layer 5	AUDp5	2.79	2.46	4.24	141
Ventral part of the lateral geniculate complex	LGv	2.51	4.4	-2.67	708
Intergeniculate leaflet of the lateral geniculate complex	IGL	2.56	3.85	-2.58	706
Ventral part of the lateral geniculate complex	LGv	2.56	3.9	-2.58	708
Ventral part of the lateral geniculate complex	LGv	2.5	4.42	-2.54	708
Ventral part of the lateral geniculate complex	LGv	2.54	4.03	-2.48	708
Zona incerta	ZI	2.5	4.44	-2.46	803
Zona incerta	ZI	2.5	4.5	-2.46	803
Intermediate geniculate nucleus	IntG	2.54	4.03	-2.43	707
Intermediate geniculate nucleus	IntG	2.55	3.99	-2.42	707
Intermediate geniculate nucleus	IntG	2.54	4.02	-2.4	707
Intermediate geniculate nucleus	IntG	2.53	4.12	-2.37	707
Anterior pretectal nucleus	APN	2.68	2.67	-1.39	845
Nucleus of the optic tract	NOT	2.68	2.63	-1.36	847
Nucleus of the optic tract	NOT	2.69	2.55	-1.24	847
Anterior pretectal nucleus	APN	2.68	2.65	-1.2	845
Anterior pretectal nucleus	APN	2.68	2.69	-1.19	845
Nucleus of the optic tract	NOT	2.69	2.54	-1.17	847
Anterior pretectal nucleus	APN	2.68	2.65	-1.16	845
Anterior pretectal nucleus	APN	2.68	2.64	-1.12	845
Anterior pretectal nucleus	APN	2.67	2.79	-1.12	845
Anterior pretectal nucleus	APN	2.68	2.68	-1.09	845
Nucleus of the optic tract	NOT	2.7	2.46	-1.08	847
Nucleus of the optic tract	NOT	2.69	2.52	-1.08	847
Nucleus of the optic tract	NOT	2.69	2.55	-1.08	847
Olivary pretectal nucleus	OP	2.69	2.58	-1.07	849
Anterior pretectal nucleus	APN	2.67	2.74	-1.07	845
Nucleus of the optic tract	NOT	2.71	2.35	-1.06	847
Anterior pretectal nucleus	APN	2.66	2.84	-1.05	845
Nucleus of the optic tract	NOT	2.71	2.4	-1.04	847
Anterior pretectal nucleus	APN	2.68	2.69	-1.03	845
Anterior pretectal nucleus	APN	2.68	2.7	-1.03	845
Olivary pretectal nucleus	OP	2.68	2.61	-1.02	849
Anterior pretectal nucleus	APN	2.68	2.7	-1.02	845
Anterior pretectal nucleus	APN	2.66	2.86	-1	845
Anterior pretectal nucleus	APN	2.67	2.76	-0.98	845
Nucleus of the optic tract	NOT	2.71	2.35	-0.96	847
Olivary pretectal nucleus	OP	2.69	2.56	-0.94	849
Anterior pretectal nucleus	APN	2.66	2.82	-0.94	845
Nucleus of the optic tract	NOT	2.71	2.37	-0.93	847
Olivary pretectal nucleus	OP	2.69	2.6	-0.91	849
Posterior pretectal nucleus	PPT	2.67	2.78	-0.91	850
Posterior pretectal nucleus	PPT	2.67	2.79	-0.9	850
Anterior pretectal nucleus	APN	2.64	3.07	-0.9	845
Posterior pretectal nucleus	PPT	2.67	2.73	-0.89	850
Midbrain	MB	2.6	3.41	-0.88	807
Midbrain	MB	2.6	3.42	-0.88	807
Midbrain	MB	2.6	3.42	-0.87	807
Posterior pretectal nucleus	PPT	2.69	2.53	-0.85	850
Posterior pretectal nucleus	PPT	2.67	2.72	-0.85	850
Nucleus of the optic tract	NOT	2.7	2.45	-0.83	847
Olivary pretectal nucleus	OP	2.68	2.63	-0.82	849
Posterior pretectal nucleus	PPT	2.67	2.79	-0.8	850
Nucleus of the optic tract	NOT	2.7	2.44	-0.79	847
Olivary pretectal nucleus	OP	2.69	2.59	-0.78	849
Posterior pretectal nucleus	PPT	2.68	2.69	-0.78	850
Posterior pretectal nucleus	PPT	2.68	2.7	-0.78	850
Posterior pretectal nucleus	PPT	2.69	2.53	-0.77	850
Posterior pretectal nucleus	PPT	2.68	2.7	-0.77	850
Posterior pretectal nucleus	PPT	2.67	2.76	-0.77	850
Midbrain	MB	2.62	3.3	-0.76	807
Nucleus of the optic tract	NOT	2.72	2.21	-0.74	847
Midbrain	MB	2.65	2.91	-0.71	807
Posterior pretectal nucleus	PPT	2.68	2.63	-0.7	850
Midbrain	MB	2.64	3.06	-0.69	807
Midbrain	MB	2.64	3.07	-0.69	807
Midbrain	MB	2.66	2.82	-0.68	807
Midbrain	MB	2.64	3.07	-0.68	807
Posterior pretectal nucleus	PPT	2.69	2.52	-0.65	850
Posterior pretectal nucleus	PPT	2.69	2.53	-0.65	850
Midbrain	MB	2.66	2.87	-0.63	807
Midbrain	MB	2.66	2.88	-0.62	807
Midbrain	MB	2.66	2.82	-0.61	807
root	root	2.73	2.11	-0.59	1
Posterior pretectal nucleus	PPT	2.69	2.6	-0.57	850
Midbrain	MB	2.65	2.93	-0.56	807
Retroparafascicular nucleus	RPF	2.6	3.5	-0.56	851
Midbrain	MB	2.67	2.78	-0.55	807
Midbrain	MB	2.66	2.83	-0.45	807
Ventral premammillary nucleus	PMv	2.27	6.76	-0.45	782
Nucleus of the posterior commissure	NPC	2.63	3.12	-0.41	848
Nucleus of the posterior commissure	NPC	2.61	3.32	-0.39	848
Nucleus of the posterior commissure	NPC	2.66	2.84	-0.37	848
Nucleus of the posterior commissure	NPC	2.63	3.12	-0.37	848
Medial pretectal area	MPT	2.72	2.3	-0.36	846
Nucleus of the posterior commissure	NPC	2.67	2.77	-0.35	848
Midbrain	MB	2.41	5.36	-0.34	807
Medial pretectal area	MPT	2.69	2.51	-0.33	846
Medial pretectal area	MPT	2.69	2.52	-0.33	846
Periaqueductal gray	PAG	2.55	4	-0.33	839
Medial pretectal area	MPT	2.69	2.52	-0.32	846
Midbrain	MB	2.69	2.57	-0.32	807
Periaqueductal gray	PAG	2.55	4	-0.32	839
Nucleus of the posterior commissure	NPC	2.67	2.75	-0.3	848
Nucleus of the posterior commissure	NPC	2.66	2.81	-0.3	848
Nucleus of the posterior commissure	NPC	2.64	3.04	-0.3	848
Nucleus of the posterior commissure	NPC	2.65	3	-0.29	848
Periaqueductal gray	PAG	2.55	3.93	-0.28	839
Medial pretectal area	MPT	2.7	2.43	-0.27	846
Nucleus of the posterior commissure	NPC	2.66	2.87	-0.27	848
Nucleus of the posterior commissure	NPC	2.63	3.13	-0.27	848
Nucleus of the posterior commissure	NPC	2.67	2.78	-0.26	848
Nucleus of the posterior commissure	NPC	2.66	2.81	-0.25	848
Nucleus of the posterior commissure	NPC	2.65	2.98	-0.25	848
Midbrain	MB	2.69	2.58	-0.24	807
Nucleus of the posterior commissure	NPC	2.66	2.84	-0.23	848
Nucleus of the posterior commissure	NPC	2.67	2.76	-0.22	848
Midbrain	MB	2.69	2.6	-0.21	807
Nucleus of the posterior commissure	NPC	2.66	2.88	-0.21	848
Nucleus of the posterior commissure	NPC	2.66	2.89	-0.21	848
Nucleus of the posterior commissure	NPC	2.67	2.73	-0.2	848
Nucleus of the posterior commissure	NPC	2.67	2.79	-0.2	848
Nucleus of the posterior commissure	NPC	2.66	2.89	-0.2	848
Nucleus of the posterior commissure	NPC	2.65	2.94	-0.2	848
Nucleus of the posterior commissure	NPC	2.65	3	-0.2	848
Nucleus of the posterior commissure	NPC	2.68	2.63	-0.19	848
Nucleus of the posterior commissure	NPC	2.64	3.01	-0.16	848
Posterior hypothalamic nucleus	PH	2.45	4.91	-0.15	793
Supramammillary nucleus	SUM	2.36	5.82	-0.14	771
Nucleus of the posterior commissure	NPC	2.66	2.83	-0.12	848
Nucleus of the posterior commissure	NPC	2.67	2.79	-0.11	848
Periaqueductal gray	PAG	2.54	4.01	-0.11	839
Nucleus of the posterior commissure	NPC	2.68	2.65	-0.1	848
Periaqueductal gray	PAG	2.54	4.01	-0.1	839
Periaqueductal gray	PAG	2.54	4.08	-0.08	839
Periaqueductal gray	PAG	2.55	3.99	-0.04	839
Periaqueductal gray	PAG	2.55	4	-0.04	839
Periaqueductal gray	PAG	2.48	4.66	-0.04	839
Periaqueductal gray	PAG	2.55	4	-0.03	839
Nucleus of the posterior commissure	NPC	2.67	2.78	0.01	848
Periaqueductal gray	PAG	2.5	4.5	0.01	839
Periaqueductal gray	PAG	2.53	4.13	0.02	839
Periaqueductal gray	PAG	2.53	4.14	0.03	839
Nucleus of the posterior commissure	NPC	2.67	2.78	0.05	848
Nucleus of the posterior commissure	NPC	2.67	2.73	0.07	848
Nucleus of the posterior commissure	NPC	2.66	2.88	0.09	848
Periaqueductal gray	PAG	2.54	4.04	0.09	839
Nucleus of the posterior commissure	NPC	2.67	2.74	0.12	848
Nucleus of the posterior commissure	NPC	2.66	2.84	0.12	848
Periaqueductal gray	PAG	2.54	4.09	0.12	839
Nucleus of the posterior commissure	NPC	2.67	2.8	0.13	848
Periaqueductal gray	PAG	2.54	4.05	0.13	839
Midbrain	MB	2.69	2.56	0.14	807
Nucleus of the posterior commissure	NPC	2.65	2.92	0.16	848
Periaqueductal gray	PAG	2.52	4.21	0.17	839
Periaqueductal gray	PAG	2.52	4.21	0.18	839
Nucleus of the posterior commissure	NPC	2.65	3	0.2	848
Nucleus of the posterior commissure	NPC	2.68	2.7	0.21	848
Periaqueductal gray	PAG	2.52	4.25	0.21	839
Nucleus of the posterior commissure	NPC	2.67	2.76	0.22	848
Nucleus of the posterior commissure	NPC	2.68	2.62	0.23	848
Nucleus of the posterior commissure	NPC	2.64	3.03	0.23	848
Midbrain	MB	2.69	2.51	0.25	807
Nucleus of the posterior commissure	NPC	2.68	2.69	0.25	848
Midbrain	MB	2.68	2.63	0.28	807
Nucleus of the posterior commissure	NPC	2.66	2.86	0.28	848
Nucleus of the posterior commissure	NPC	2.64	3.01	0.28	848
Midbrain	MB	2.69	2.55	0.29	807
Midbrain	MB	2.69	2.59	0.29	807
Nucleus of the posterior commissure	NPC	2.67	2.74	0.29	848
Medial pretectal area	MPT	2.7	2.5	0.3	846
Midbrain	MB	2.69	2.59	0.3	807
Nucleus of the posterior commissure	NPC	2.67	2.79	0.3	848
Periaqueductal gray	PAG	2.58	3.62	0.3	839
Medial pretectal area	MPT	2.71	2.33	0.32	846
Medial pretectal area	MPT	2.71	2.34	0.32	846
Medial pretectal area	MPT	2.71	2.34	0.33	846
Medial pretectal area	MPT	2.71	2.4	0.33	846
Medial pretectal area	MPT	2.69	2.56	0.33	846
Midbrain	MB	2.68	2.61	0.33	807
Medial pretectal area	MPT	2.7	2.44	0.34	846
Medial pretectal area	MPT	2.7	2.48	0.34	846
Medial pretectal area	MPT	2.69	2.52	0.34	846
Medial pretectal area	MPT	2.69	2.56	0.35	846
Midbrain	MB	2.68	2.68	0.35	807
Midbrain	MB	2.54	4.06	0.35	807
Nucleus of the posterior commissure	NPC	2.66	2.86	0.36	848
Medial pretectal area	MPT	2.71	2.37	0.37	846
Midbrain	MB	2.68	2.61	0.37	807
Medial pretectal area	MPT	2.7	2.44	0.38	846
Medial pretectal area	MPT	2.69	2.52	0.38	846
Medial pretectal area	MPT	2.69	2.53	0.38	846
Nucleus of the posterior commissure	NPC	2.65	2.95	0.38	848
Medial pretectal area	MPT	2.71	2.4	0.39	846
Medial pretectal area	MPT	2.69	2.53	0.39	846
Medial pretectal area	MPT	2.69	2.57	0.39	846
Midbrain	MB	2.67	2.78	0.39	807
Nucleus of the posterior commissure	NPC	2.66	2.82	0.39	848
Medial pretectal area	MPT	2.7	2.43	0.41	846
Midbrain	MB	2.68	2.62	0.41	807
Midbrain	MB	2.67	2.71	0.41	807
Medial pretectal area	MPT	2.71	2.37	0.42	846
Midbrain	MB	2.67	2.71	0.42	807
Midbrain	MB	2.68	2.67	0.43	807
Ventral premammillary nucleus	PMv	2.28	6.64	0.43	782
Medial pretectal area	MPT	2.71	2.4	0.44	846
Medial pretectal area	MPT	2.7	2.48	0.44	846
Medial pretectal area	MPT	2.71	2.32	0.45	846
Midbrain	MB	2.67	2.73	0.45	807
Midbrain	MB	2.66	2.88	0.45	807
Medial pretectal area	MPT	2.7	2.44	0.46	846
Midbrain	MB	2.68	2.7	0.47	807
Medial pretectal area	MPT	2.7	2.47	0.48	846
Posterior pretectal nucleus	PPT	2.69	2.57	0.48	850
Midbrain	MB	2.44	5.1	0.48	807
Midbrain	MB	2.43	5.11	0.48	807
Posterior pretectal nucleus	PPT	2.69	2.53	0.5	850
Midbrain	MB	2.67	2.73	0.5	807
Posterior pretectal nucleus	PPT	2.7	2.48	0.52	850
Midbrain	MB	2.66	2.85	0.52	807
Nucleus of the posterior commissure	NPC	2.61	3.39	0.52	848
Posterior pretectal nucleus	PPT	2.69	2.52	0.53	850
Midbrain	MB	2.67	2.75	0.53	807
Posterior pretectal nucleus	PPT	2.69	2.58	0.54	850
Midbrain	MB	2.67	2.76	0.55	807
Midbrain	MB	2.66	2.81	0.55	807
Posterior pretectal nucleus	PPT	2.71	2.38	0.57	850
Posterior pretectal nucleus	PPT	2.69	2.52	0.57	850
Posterior pretectal nucleus	PPT	2.69	2.53	0.57	850
Midbrain	MB	2.67	2.74	0.57	807
Midbrain	MB	2.67	2.78	0.57	807
Midbrain	MB	2.66	2.9	0.57	807
Midbrain	MB	2.65	2.91	0.57	807
Posterior pretectal nucleus	PPT	2.69	2.53	0.58	850
Retroparafascicular nucleus	RPF	2.58	3.67	0.58	851
Midbrain	MB	2.66	2.85	0.59	807
Nucleus of the posterior commissure	NPC	2.61	3.35	0.6	848
Posterior pretectal nucleus	PPT	2.68	2.68	0.61	850
Midbrain	MB	2.65	2.91	0.61	807
Posterior pretectal nucleus	PPT	2.69	2.55	0.62	850
Retroparafascicular nucleus	RPF	2.59	3.52	0.62	851
Posterior pretectal nucleus	PPT	2.7	2.49	0.63	850
Nucleus of the posterior commissure	NPC	2.62	3.23	0.63	848
Posterior pretectal nucleus	PPT	2.7	2.43	0.65	850
Posterior pretectal nucleus	PPT	2.69	2.6	0.65	850
Posterior pretectal nucleus	PPT	2.69	2.52	0.66	850
Midbrain	MB	2.66	2.83	0.66	807
Posterior pretectal nucleus	PPT	2.7	2.45	0.67	850
Midbrain	MB	2.45	5	0.67	807
Nucleus of the optic tract	NOT	2.72	2.26	0.68	847
Midbrain	MB	2.66	2.88	0.68	807
Posterior pretectal nucleus	PPT	2.7	2.49	0.69	850
Posterior pretectal nucleus	PPT	2.69	2.55	0.69	850
Posterior pretectal nucleus	PPT	2.69	2.6	0.69	850
Posterior pretectal nucleus	PPT	2.68	2.68	0.7	850
Nucleus of the optic tract	NOT	2.71	2.32	0.71	847
Posterior pretectal nucleus	PPT	2.67	2.72	0.71	850
Posterior pretectal nucleus	PPT	2.67	2.73	0.71	850
Midbrain	MB	2.66	2.89	0.71	807
Posterior pretectal nucleus	PPT	2.69	2.52	0.72	850
Posterior pretectal nucleus	PPT	2.69	2.53	0.72	850
Posterior pretectal nucleus	PPT	2.69	2.58	0.72	850
Posterior pretectal nucleus	PPT	2.67	2.78	0.72	850
Posterior pretectal nucleus	PPT	2.7	2.47	0.73	850
Ventral premammillary nucleus	PMv	2.27	6.74	0.73	782
Posterior pretectal nucleus	PPT	2.68	2.62	0.74	850
Posterior pretectal nucleus	PPT	2.68	2.66	0.74	850
Midbrain	MB	2.66	2.82	0.75	807
Midbrain	MB	2.66	2.89	0.75	807
Retrosplenial area dorsal part layer 5	RSPd5	2.89	0.55	0.76	330
Posterior pretectal nucleus	PPT	2.68	2.69	0.76	850
Nucleus of the optic tract	NOT	2.7	2.45	0.77	847
Posterior pretectal nucleus	PPT	2.7	2.49	0.77	850
Posterior pretectal nucleus	PPT	2.69	2.59	0.77	850
Olivary pretectal nucleus	OP	2.68	2.65	0.79	849
Retrosplenial area dorsal part layer 5	RSPd5	2.89	0.52	0.81	330
Nucleus of the optic tract	NOT	2.71	2.37	0.81	847
Posterior pretectal nucleus	PPT	2.67	2.77	0.81	850
Midbrain	MB	2.66	2.84	0.83	807
Posterior pretectal nucleus	PPT	2.69	2.53	0.84	850
Posterior pretectal nucleus	PPT	2.69	2.54	0.84	850
Olivary pretectal nucleus	OP	2.69	2.6	0.84	849
Olivary pretectal nucleus	OP	2.68	2.67	0.84	849
Retrosplenial area dorsal part layer 5	RSPd5	2.89	0.58	0.85	330
Nucleus of the optic tract	NOT	2.72	2.28	0.85	847
Retrosplenial area dorsal part layer 5	RSPd5	2.89	0.54	0.86	330
Nucleus of the optic tract	NOT	2.71	2.38	0.86	847
Nucleus of the optic tract	NOT	2.71	2.32	0.87	847
Nucleus of the optic tract	NOT	2.7	2.42	0.87	847
Olivary pretectal nucleus	OP	2.69	2.58	0.87	849
Olivary pretectal nucleus	OP	2.68	2.68	0.87	849
Midbrain	MB	2.65	2.91	0.87	807
Midbrain	MB	2.65	2.92	0.87	807
Midbrain	MB	2.41	5.34	0.87	807
Retrosplenial area dorsal part layer 5	RSPd5	2.89	0.55	0.88	330
Olivary pretectal nucleus	OP	2.69	2.54	0.88	849
Olivary pretectal nucleus	OP	2.68	2.7	0.89	849
Midbrain	MB	2.49	4.55	0.89	807
Nucleus of the optic tract	NOT	2.71	2.31	0.91	847
Olivary pretectal nucleus	OP	2.69	2.56	0.91	849
Olivary pretectal nucleus	OP	2.68	2.62	0.91	849
Retrosplenial area dorsal part layer 5	RSPd5	2.89	0.55	0.92	330
Posterior pretectal nucleus	PPT	2.67	2.78	0.92	850
Nucleus of the optic tract	NOT	2.7	2.41	0.93	847
Nucleus of the optic tract	NOT	2.7	2.45	0.93	847
Olivary pretectal nucleus	OP	2.68	2.64	0.94	849
Olivary pretectal nucleus	OP	2.67	2.71	0.94	849
Posterior pretectal nucleus	PPT	2.67	2.72	0.94	850
Anterior pretectal nucleus	APN	2.66	2.81	0.94	845
Anterior pretectal nucleus	APN	2.66	2.85	0.94	845
Anterior pretectal nucleus	APN	2.66	2.89	0.95	845
Anterior pretectal nucleus	APN	2.64	3.03	0.95	845
Retrosplenial area dorsal part layer 5	RSPd5	2.89	0.55	0.96	330
Nucleus of the optic tract	NOT	2.7	2.5	0.96	847
Olivary pretectal nucleus	OP	2.69	2.54	0.96	849
Retrosplenial area dorsal part layer 5	RSPd5	2.89	0.56	0.98	330
Olivary pretectal nucleus	OP	2.69	2.58	0.98	849
Anterior pretectal nucleus	APN	2.66	2.82	0.98	845
Retrosplenial area dorsal part layer 5	RSPd5	2.88	0.61	0.99	330
Olivary pretectal nucleus	OP	2.68	2.62	0.99	849
Anterior pretectal nucleus	APN	2.66	2.88	0.99	845
Retrosplenial area dorsal part layer 5	RSPd5	2.89	0.53	1	330
Retrosplenial area dorsal part layer 5	RSPd5	2.89	0.57	1	330
Nucleus of the optic tract	NOT	2.71	2.37	1	847
Anterior pretectal nucleus	APN	2.67	2.78	1	845
Anterior pretectal nucleus	APN	2.65	2.95	1	845
Olivary pretectal nucleus	OP	2.68	2.65	1.01	849
Olivary pretectal nucleus	OP	2.69	2.58	1.02	849
Anterior pretectal nucleus	APN	2.65	2.91	1.02	845
Nucleus of the optic tract	NOT	2.7	2.46	1.03	847
Anterior pretectal nucleus	APN	2.66	2.83	1.03	845
Anterior pretectal nucleus	APN	2.67	2.79	1.04	845
Anterior pretectal nucleus	APN	2.66	2.87	1.04	845
Nucleus of the optic tract	NOT	2.69	2.51	1.05	847
Nucleus of the optic tract	NOT	2.69	2.52	1.05	847
Nucleus of the optic tract	NOT	2.7	2.48	1.07	847
Anterior pretectal nucleus	APN	2.68	2.61	1.08	845
Anterior pretectal nucleus	APN	2.68	2.69	1.08	845
Olivary pretectal nucleus	OP	2.69	2.58	1.09	849
Anterior pretectal nucleus	APN	2.68	2.64	1.09	845
Nucleus of the optic tract	NOT	2.7	2.5	1.11	847
Anterior pretectal nucleus	APN	2.68	2.65	1.12	845
Anterior pretectal nucleus	APN	2.68	2.7	1.12	845
Retrosplenial area lateral agranular part layer 5	RSPagl5	2.88	0.63	1.13	302
Retrosplenial area lateral agranular part layer 5	RSPagl5	2.87	0.71	1.16	302
Nucleus of the optic tract	NOT	2.69	2.52	1.16	847
Nucleus of the optic tract	NOT	2.69	2.53	1.16	847
Anterior pretectal nucleus	APN	2.67	2.79	1.16	845
Anterior pretectal nucleus	APN	2.66	2.84	1.18	845
Anterior pretectal nucleus	APN	2.68	2.7	1.19	845
Nucleus of the optic tract	NOT	2.7	2.47	1.2	847
Nucleus of the optic tract	NOT	2.69	2.51	1.2	847
Nucleus of the optic tract	NOT	2.69	2.52	1.2	847
Nucleus of the optic tract	NOT	2.7	2.47	1.21	847
Anterior pretectal nucleus	APN	2.68	2.64	1.21	845
Anterior pretectal nucleus	APN	2.68	2.7	1.23	845
Anterior pretectal nucleus	APN	2.67	2.71	1.23	845
Anterior pretectal nucleus	APN	2.64	3.02	1.23	845
Anterior pretectal nucleus	APN	2.68	2.65	1.25	845
Anterior pretectal nucleus	APN	2.69	2.6	1.26	845
Anterior pretectal nucleus	APN	2.68	2.61	1.26	845
Nucleus of the optic tract	NOT	2.69	2.52	1.27	847
Nucleus of the optic tract	NOT	2.69	2.53	1.28	847
Nucleus of the optic tract	NOT	2.7	2.49	1.3	847
Nucleus of the optic tract	NOT	2.69	2.58	1.3	847
Anterior pretectal nucleus	APN	2.68	2.66	1.3	845
Anterior pretectal nucleus	APN	2.61	3.36	1.3	845
Anterior pretectal nucleus	APN	2.68	2.66	1.31	845
Anterior pretectal nucleus	APN	2.68	2.67	1.31	845
Anterior pretectal nucleus	APN	2.59	3.51	1.31	845
Nucleus of the optic tract	NOT	2.69	2.59	1.32	847
Anterior pretectal nucleus	APN	2.68	2.62	1.33	845
Anterior pretectal nucleus	APN	2.62	3.24	1.36	845
Nucleus of the optic tract	NOT	2.7	2.44	1.37	847
Anterior pretectal nucleus	APN	2.64	3.09	1.38	845
Anterior pretectal nucleus	APN	2.64	3.1	1.38	845
Anterior pretectal nucleus	APN	2.65	2.96	1.41	845
Anterior pretectal nucleus	APN	2.61	3.36	1.41	845
Anterior pretectal nucleus	APN	2.63	3.2	1.46	845
Anterior pretectal nucleus	APN	2.64	3.1	1.5	845
medial lemniscus	ml	2.5	4.5	1.53	1160
Anterior pretectal nucleus	APN	2.63	3.16	1.54	845
Posterior limiting nucleus of the thalamus	POL	2.62	3.26	1.61	671
Posterior limiting nucleus of the thalamus	POL	2.62	3.27	1.62	671
Lateral posterior nucleus of the thalamus	LP	2.65	2.95	1.65	669
Posterior limiting nucleus of the thalamus	POL	2.64	3.07	1.66	671
posteromedial visual area layer 5	VISpm5	2.86	0.81	1.7	204
Fields of Forel	FF	2.5	4.49	1.7	805
Zona incerta	ZI	2.46	4.86	1.7	803
posteromedial visual area layer 5	VISpm5	2.87	0.79	1.76	204
posteromedial visual area layer 5	VISpm5	2.85	0.91	1.76	204
posteromedial visual area layer 5	VISpm5	2.86	0.88	1.77	204
posteromedial visual area layer 5	VISpm5	2.86	0.88	1.8	204
posteromedial visual area layer 5	VISpm5	2.85	0.94	1.8	204
posteromedial visual area layer 5	VISpm5	2.85	0.96	1.8	204
Midbrain	MB	2.5	4.41	1.8	807
posteromedial visual area layer 5	VISpm5	2.85	0.98	1.81	204
posteromedial visual area layer 5	VISpm5	2.85	0.96	1.83	204
posteromedial visual area layer 5	VISpm5	2.86	0.89	1.84	204
posteromedial visual area layer 5	VISpm5	2.85	0.94	1.84	204
posteromedial visual area layer 5	VISpm5	2.85	0.95	1.84	204
posteromedial visual area layer 5	VISpm5	2.85	0.96	1.84	204
posteromedial visual area layer 5	VISpm5	2.86	0.84	1.86	204
posteromedial visual area layer 5	VISpm5	2.86	0.88	1.88	204
posteromedial visual area layer 5	VISpm5	2.85	0.92	1.88	204
Zona incerta	ZI	2.47	4.71	1.9	803
posteromedial visual area layer 4	VISpm4	2.86	0.82	1.91	203
posteromedial visual area layer 5	VISpm5	2.86	0.86	1.91	204
posteromedial visual area layer 5	VISpm5	2.85	0.93	1.91	204
posteromedial visual area layer 5	VISpm5	2.85	0.97	1.92	204
posteromedial visual area layer 5	VISpm5	2.86	0.9	1.94	204
posteromedial visual area layer 5	VISpm5	2.85	1	1.94	204
posteromedial visual area layer 5	VISpm5	2.86	0.9	1.95	204
Primary visual area layer 5	VISp5	2.85	0.94	1.96	190
Primary visual area layer 5	VISp5	2.85	0.95	1.97	190
Zona incerta	ZI	2.49	4.55	1.99	803
Primary visual area layer 5	VISp5	2.85	0.98	2	190
Primary visual area layer 5	VISp5	2.86	0.88	2.01	190
Primary visual area layer 5	VISp5	2.84	1.01	2.03	190
Primary visual area layer 5	VISp5	2.86	0.88	2.04	190
Primary visual area layer 5	VISp5	2.84	1.04	2.05	190
Primary visual area layer 5	VISp5	2.85	0.94	2.06	190
Primary visual area layer 5	VISp5	2.85	0.95	2.06	190
Primary visual area layer 5	VISp5	2.85	1	2.08	190
Primary visual area layer 4	VISp4	2.86	0.88	2.09	189
Primary visual area layer 5	VISp5	2.84	1.04	2.09	190
Primary visual area layer 5	VISp5	2.85	0.92	2.1	190
Primary visual area layer 4	VISp4	2.86	0.9	2.11	189
Primary visual area layer 5	VISp5	2.85	1	2.11	190
Zona incerta	ZI	2.5	4.45	2.11	803
Zona incerta	ZI	2.5	4.46	2.11	803
Primary visual area layer 5	VISp5	2.85	0.94	2.12	190
Zona incerta	ZI	2.51	4.36	2.13	803
Primary visual area layer 4	VISp4	2.86	0.88	2.14	189
Primary visual area layer 5	VISp5	2.85	0.98	2.14	190
Primary visual area layer 5	VISp5	2.84	1.01	2.14	190
Primary visual area layer 5	VISp5	2.84	1.06	2.14	190
Zona incerta	ZI	2.5	4.42	2.14	803
Zona incerta	ZI	2.5	4.5	2.14	803
Primary visual area layer 4	VISp4	2.85	0.92	2.15	189
Zona incerta	ZI	2.5	4.43	2.15	803
Zona incerta	ZI	2.49	4.58	2.15	803
Thalamus	TH	2.52	4.22	2.16	642
Primary visual area layer 5	VISp5	2.85	0.96	2.17	190
Zona incerta	ZI	2.48	4.67	2.18	803
Zona incerta	ZI	2.48	4.68	2.18	803
Zona incerta	ZI	2.48	4.68	2.19	803
Primary visual area layer 5	VISp5	2.85	1	2.2	190
Primary visual area layer 5	VISp5	2.84	1.03	2.2	190
Primary visual area layer 5	VISp5	2.84	1.05	2.22	190
Primary visual area layer 5	VISp5	2.85	0.97	2.24	190
Zona incerta	ZI	2.52	4.24	2.24	803
Primary visual area layer 5	VISp5	2.84	1.01	2.26	190
Primary visual area layer 5	VISp5	2.84	1.07	2.26	190
Primary visual area layer 5	VISp5	2.84	1.09	2.28	190
Zona incerta	ZI	2.51	4.37	2.29	803
Primary visual area layer 5	VISp5	2.84	1.01	2.3	190
Primary visual area layer 5	VISp5	2.83	1.13	2.3	190
Zona incerta	ZI	2.51	4.4	2.31	803
Primary visual area layer 5	VISp5	2.84	1.07	2.32	190
Zona incerta	ZI	2.49	4.56	2.32	803
Primary visual area layer 5	VISp5	2.84	1.01	2.33	190
Intermediate geniculate nucleus	IntG	2.53	4.17	2.33	707
Zona incerta	ZI	2.5	4.47	2.33	803
Intermediate geniculate nucleus	IntG	2.53	4.11	2.34	707
Intermediate geniculate nucleus	IntG	2.53	4.12	2.34	707
Primary visual area layer 5	VISp5	2.84	1.09	2.35	190
Intermediate geniculate nucleus	IntG	2.53	4.12	2.35	707
Midbrain	MB	2.48	4.67	2.37	807
Primary visual area layer 5	VISp5	2.84	1.09	2.38	190
Midbrain	MB	2.48	4.68	2.38	807
Primary visual area layer 4	VISp4	2.85	0.98	2.39	189
Intermediate geniculate nucleus	IntG	2.55	3.95	2.39	707
Primary visual area layer 5	VISp5	2.84	1.04	2.4	190
Primary visual area layer 5	VISp5	2.83	1.13	2.4	190
Primary visual area layer 5	VISp5	2.83	1.13	2.41	190
Zona incerta	ZI	2.52	4.25	2.43	803
Zona incerta	ZI	2.5	4.47	2.43	803
Intermediate geniculate nucleus	IntG	2.55	3.96	2.44	707
Zona incerta	ZI	2.52	4.21	2.44	803
Zona incerta	ZI	2.52	4.3	2.46	803
Primary visual area layer 4	VISp4	2.84	1.02	2.47	189
Intergeniculate leaflet of the lateral geniculate complex	IGL	2.56	3.88	2.47	706
Zona incerta	ZI	2.5	4.48	2.49	803
Zona incerta	ZI	2.51	4.32	2.5	803
Ventral part of the lateral geniculate complex	LGv	2.52	4.27	2.52	708
Ventral part of the lateral geniculate complex	LGv	2.54	4.1	2.53	708
Ventral part of the lateral geniculate complex	LGv	2.52	4.27	2.54	708
Ventral part of the lateral geniculate complex	LGv	2.51	4.35	2.54	708
Primary visual area layer 5	VISp5	2.83	1.16	2.55	190
Ventral part of the lateral geniculate complex	LGv	2.53	4.12	2.55	708
Ventral part of the lateral geniculate complex	LGv	2.53	4.13	2.55	708
Ventral part of the lateral geniculate complex	LGv	2.5	4.44	2.55	708
Ventral part of the lateral geniculate complex	LGv	2.52	4.21	2.57	708
Ventral part of the lateral geniculate complex	LGv	2.51	4.32	2.57	708
Ventral part of the lateral geniculate complex	LGv	2.54	4.07	2.58	708
Ventral part of the lateral geniculate complex	LGv	2.51	4.36	2.58	708
Ventral part of the lateral geniculate complex	LGv	2.51	4.39	2.58	708
fiber tracts	fiber tracts	2.49	4.53	2.58	1102
Ventral part of the lateral geniculate complex	LGv	2.52	4.27	2.59	708
Ventral part of the lateral geniculate complex	LGv	2.5	4.43	2.59	708
Primary visual area layer 5	VISp5	2.82	1.22	2.6	190
Ventral part of the lateral geniculate complex	LGv	2.53	4.19	2.6	708
Ventral part of the lateral geniculate complex	LGv	2.52	4.3	2.6	708
Ventral part of the lateral geniculate complex	LGv	2.5	4.41	2.61	708
Ventral part of the lateral geniculate complex	LGv	2.51	4.34	2.62	708
Ventral part of the lateral geniculate complex	LGv	2.5	4.45	2.62	708
Primary visual area layer 5	VISp5	2.83	1.12	2.64	190
Primary visual area layer 5	VISp5	2.83	1.13	2.64	190
Ventral part of the lateral geniculate complex	LGv	2.51	4.33	2.64	708
Ventral part of the lateral geniculate complex	LGv	2.51	4.38	2.64	708
fiber tracts	fiber tracts	2.49	4.52	2.64	1102
Primary visual area layer 5	VISp5	2.83	1.13	2.65	190
Ventral part of the lateral geniculate complex	LGv	2.54	4.09	2.65	708
Primary visual area layer 5	VISp5	2.83	1.2	2.66	190
Intergeniculate leaflet of the lateral geniculate complex	IGL	2.57	3.71	2.66	706
Ventral part of the lateral geniculate complex	LGv	2.5	4.42	2.66	708
fiber tracts	fiber tracts	2.5	4.48	2.66	1102
Intergeniculate leaflet of the lateral geniculate complex	IGL	2.58	3.67	2.67	706
Intergeniculate leaflet of the lateral geniculate complex	IGL	2.57	3.77	2.67	706
Ventral part of the lateral geniculate complex	LGv	2.52	4.25	2.67	708
Ventral part of the lateral geniculate complex	LGv	2.52	4.3	2.67	708
Ventral part of the lateral geniculate complex	LGv	2.51	4.34	2.68	708
Ventral part of the lateral geniculate complex	LGv	2.51	4.38	2.68	708
Ventral part of the lateral geniculate complex	LGv	2.53	4.17	2.69	708
Ventral part of the lateral geniculate complex	LGv	2.52	4.27	2.69	708
fiber tracts	fiber tracts	2.5	4.43	2.69	1102
Primary visual area layer 5	VISp5	2.83	1.17	2.7	190
Ventral part of the lateral geniculate complex	LGv	2.54	4.06	2.71	708
Ventral part of the lateral geniculate complex	LGv	2.52	4.23	2.71	708
Ventral part of the lateral geniculate complex	LGv	2.51	4.37	2.71	708
fiber tracts	fiber tracts	2.58	3.69	2.72	1102
Ventral part of the lateral geniculate complex	LGv	2.56	3.89	2.72	708
Ventral part of the lateral geniculate complex	LGv	2.52	4.3	2.72	708
Ventral part of the lateral geniculate complex	LGv	2.51	4.34	2.72	708
Ventral part of the lateral geniculate complex	LGv	2.52	4.3	2.75	708
Ventral part of the lateral geniculate complex	LGv	2.51	4.33	2.75	708
Ventral part of the lateral geniculate complex	LGv	2.51	4.34	2.76	708
optic tract	opt	2.5	4.44	2.76	1118
Ventral part of the lateral geniculate complex	LGv	2.53	4.11	2.77	708
Ventral part of the lateral geniculate complex	LGv	2.54	4.07	2.78	708
Ventral part of the lateral geniculate complex	LGv	2.53	4.15	2.79	708
Ventral part of the lateral geniculate complex	LGv	2.52	4.25	2.79	708
Primary visual area layer 5	VISp5	2.82	1.29	2.8	190
Ventral part of the lateral geniculate complex	LGv	2.55	3.94	2.83	708
Primary visual area layer 5	VISp5	2.82	1.24	2.85	190
alveus	alv	2.54	4.06	2.87	1246
Primary visual area layer 5	VISp5	2.81	1.31	2.89	190
Primary visual area layer 5	VISp5	2.81	1.32	2.89	190
Primary visual area layer 5	VISp5	2.81	1.37	3.06	190
Rostrolateral area layer 5	VISrl5	2.8	1.46	3.14	358
Rostrolateral area layer 5	VISrl5	2.8	1.48	3.18	358
Temporal association areas layer 5	TEa5	2.55	3.94	4.49	365
Intergeniculate leaflet of the lateral geniculate complex	IGL	2.48	3.73	-2.65	706
Intergeniculate leaflet of the lateral geniculate complex	IGL	2.48	3.77	-2.65	706
Intergeniculate leaflet of the lateral geniculate complex	IGL	2.49	3.68	-2.64	706
Intergeniculate leaflet of the lateral geniculate complex	IGL	2.48	3.79	-2.6	706
Ventral part of the lateral geniculate complex	LGv	2.45	4.04	-2.58	708
Ventral part of the lateral geniculate complex	LGv	2.42	4.34	-2.58	708
Subgeniculate nucleus	SubG	2.41	4.46	-2.58	711
Subgeniculate nucleus	SubG	2.41	4.5	-2.58	711
Ventral part of the lateral geniculate complex	LGv	2.44	4.13	-2.57	708
Intergeniculate leaflet of the lateral geniculate complex	IGL	2.48	3.8	-2.56	706
Intergeniculate leaflet of the lateral geniculate complex	IGL	2.48	3.8	-2.55	706
Intergeniculate leaflet of the lateral geniculate complex	IGL	2.48	3.76	-2.54	706
Intergeniculate leaflet of the lateral geniculate complex	IGL	2.47	3.89	-2.54	706
Ventral part of the lateral geniculate complex	LGv	2.41	4.42	-2.53	708
Ventral part of the lateral geniculate complex	LGv	2.42	4.33	-2.52	708
Zona incerta	ZI	2.43	4.3	-2.49	803
Zona incerta	ZI	2.43	4.28	-2.45	803
Intermediate geniculate nucleus	IntG	2.46	4	-2.39	707
Nucleus of the optic tract	NOT	2.6	2.57	-1.23	847
Nucleus of the optic tract	NOT	2.61	2.47	-1.15	847
Parasubthalamic nucleus	PSTN	2.27	5.84	-1.12	798
Nucleus of the optic tract	NOT	2.6	2.52	-1.11	847
Nucleus of the optic tract	NOT	2.61	2.48	-1.1	847
Nucleus of the optic tract	NOT	2.6	2.54	-0.98	847
Midbrain	MB	2.6	2.55	-0.98	807
Olivary pretectal nucleus	OP	2.6	2.57	-0.94	849
Anterior pretectal nucleus	APN	2.57	2.81	-0.93	845
Nucleus of the optic tract	NOT	2.61	2.47	-0.92	847
Nucleus of the optic tract	NOT	2.61	2.48	-0.92	847
Nucleus of the optic tract	NOT	2.61	2.49	-0.92	847
Thalamus	TH	2.44	4.19	-0.9	642
Olivary pretectal nucleus	OP	2.6	2.6	-0.89	849
Olivary pretectal nucleus	OP	2.59	2.69	-0.87	849
Nucleus of the optic tract	NOT	2.62	2.37	-0.86	847
Nucleus of the optic tract	NOT	2.61	2.44	-0.85	847
Nucleus of the optic tract	NOT	2.61	2.45	-0.85	847
Nucleus of the optic tract	NOT	2.61	2.44	-0.84	847
Posterior pretectal nucleus	PPT	2.58	2.77	-0.84	850
Midbrain	MB	2.52	3.36	-0.83	807
Nucleus of the optic tract	NOT	2.62	2.35	-0.82	847
Nucleus of the optic tract	NOT	2.61	2.48	-0.81	847
Posterior pretectal nucleus	PPT	2.57	2.81	-0.81	850
Midbrain	MB	2.56	2.98	-0.81	807
Nucleus of the optic tract	NOT	2.61	2.48	-0.8	847
Midbrain	MB	2.55	3.08	-0.8	807
Posterior pretectal nucleus	PPT	2.58	2.77	-0.79	850
Posterior pretectal nucleus	PPT	2.57	2.86	-0.76	850
Posterior pretectal nucleus	PPT	2.57	2.85	-0.75	850
Posterior pretectal nucleus	PPT	2.57	2.86	-0.75	850
root	root	2.63	2.25	-0.74	1
root	root	2.63	2.26	-0.74	1
Midbrain	MB	2.56	2.96	-0.7	807
Posterior pretectal nucleus	PPT	2.58	2.72	-0.69	850
Olivary pretectal nucleus	OP	2.59	2.7	-0.67	849
Posterior pretectal nucleus	PPT	2.58	2.75	-0.67	850
Midbrain	MB	2.55	3.08	-0.65	807
Posterior pretectal nucleus	PPT	2.58	2.79	-0.64	850
Midbrain	MB	2.57	2.86	-0.64	807
Nucleus of the posterior commissure	NPC	2.53	3.27	-0.62	848
Olivary pretectal nucleus	OP	2.6	2.6	-0.61	849
Posterior pretectal nucleus	PPT	2.58	2.71	-0.61	850
Posterior pretectal nucleus	PPT	2.58	2.79	-0.6	850
Midbrain	MB	2.57	2.85	-0.6	807
Nucleus of the posterior commissure	NPC	2.54	3.15	-0.57	848
Nucleus of the posterior commissure	NPC	2.53	3.25	-0.57	848
Posterior pretectal nucleus	PPT	2.61	2.49	-0.56	850
Midbrain	MB	2.57	2.81	-0.56	807
Midbrain	MB	2.57	2.86	-0.55	807
Posterior pretectal nucleus	PPT	2.6	2.58	-0.53	850
Posterior pretectal nucleus	PPT	2.58	2.72	-0.53	850
Midbrain	MB	2.46	3.96	-0.53	807
Midbrain	MB	2.56	2.98	-0.52	807
Midbrain	MB	2.57	2.82	-0.51	807
Midbrain	MB	2.57	2.81	-0.5	807
Midbrain	MB	2.57	2.82	-0.5	807
Nucleus of the posterior commissure	NPC	2.55	3.06	-0.49	848
Posterior pretectal nucleus	PPT	2.59	2.65	-0.47	850
Midbrain	MB	2.58	2.73	-0.47	807
Midbrain	MB	2.58	2.77	-0.46	807
Nucleus of the posterior commissure	NPC	2.55	3.05	-0.45	848
Ventral premammillary nucleus	PMv	2.2	6.58	-0.44	782
Ventral premammillary nucleus	PMv	2.2	6.59	-0.44	782
Nucleus of the posterior commissure	NPC	2.55	3.1	-0.43	848
Nucleus of the posterior commissure	NPC	2.53	3.24	-0.43	848
Midbrain	MB	2.48	3.72	-0.43	807
Midbrain	MB	2.58	2.72	-0.42	807
Ventral premammillary nucleus	PMv	2.2	6.55	-0.42	782
Midbrain	MB	2.58	2.76	-0.41	807
Nucleus of the posterior commissure	NPC	2.57	2.87	-0.41	848
Nucleus of the posterior commissure	NPC	2.56	2.94	-0.41	848
Midbrain	MB	2.45	4.06	-0.41	807
Medial pretectal area	MPT	2.6	2.51	-0.39	846
Midbrain	MB	2.46	3.91	-0.39	807
Nucleus of the posterior commissure	NPC	2.55	3.05	-0.38	848
Midbrain	MB	2.59	2.69	-0.37	807
Midbrain	MB	2.58	2.74	-0.37	807
Nucleus of the posterior commissure	NPC	2.57	2.86	-0.37	848
posterior commissure	pc	2.53	3.29	-0.36	1122
Nucleus of the posterior commissure	NPC	2.57	2.83	-0.35	848
Periaqueductal gray	PAG	2.45	4.01	-0.34	839
posterior commissure	pc	2.53	3.28	-0.33	1122
Nucleus of the posterior commissure	NPC	2.58	2.75	-0.32	848
Nucleus of the posterior commissure	NPC	2.58	2.8	-0.32	848
Nucleus of the posterior commissure	NPC	2.54	3.14	-0.32	848
Periaqueductal gray	PAG	2.5	3.56	-0.31	839
Periaqueductal gray	PAG	2.51	3.47	-0.3	839
Nucleus of the posterior commissure	NPC	2.58	2.75	-0.29	848
Nucleus of the posterior commissure	NPC	2.56	2.91	-0.29	848
Nucleus of the posterior commissure	NPC	2.59	2.69	-0.28	848
Nucleus of the posterior commissure	NPC	2.55	3.03	-0.28	848
Nucleus of the posterior commissure	NPC	2.55	3.07	-0.28	848
Periaqueductal gray	PAG	2.44	4.14	-0.28	839
Nucleus of the posterior commissure	NPC	2.57	2.87	-0.27	848
Periaqueductal gray	PAG	2.48	3.73	-0.27	839
Nucleus of the posterior commissure	NPC	2.58	2.76	-0.26	848
Precommissural nucleus	PRC	2.53	3.27	-0.25	840
Nucleus of the posterior commissure	NPC	2.58	2.75	-0.24	848
Nucleus of the posterior commissure	NPC	2.58	2.71	-0.23	848
Nucleus of the posterior commissure	NPC	2.58	2.72	-0.23	848
Nucleus of the posterior commissure	NPC	2.57	2.85	-0.23	848
Nucleus of the posterior commissure	NPC	2.59	2.66	-0.22	848
Nucleus of the posterior commissure	NPC	2.55	3.02	-0.22	848
Nucleus of the posterior commissure	NPC	2.58	2.75	-0.2	848
Nucleus of the posterior commissure	NPC	2.57	2.84	-0.18	848
Nucleus of the posterior commissure	NPC	2.58	2.75	-0.16	848
Nucleus of the posterior commissure	NPC	2.57	2.82	-0.14	848
Nucleus of the posterior commissure	NPC	2.57	2.87	-0.14	848
Nucleus of the posterior commissure	NPC	2.57	2.89	-0.11	848
Periaqueductal gray	PAG	2.48	3.74	-0.11	839
Nucleus of the posterior commissure	NPC	2.57	2.81	-0.09	848
Periaqueductal gray	PAG	2.46	3.96	-0.06	839
Posterior hypothalamic nucleus	PH	2.35	5.04	-0.04	793
Periaqueductal gray	PAG	2.42	4.39	-0.03	839
Periaqueductal gray	PAG	2.42	4.4	-0.03	839
Posterior hypothalamic nucleus	PH	2.31	5.45	-0.03	793
Periaqueductal gray	PAG	2.43	4.23	-0.02	839
Periaqueductal gray	PAG	2.43	4.24	-0.02	839
Nucleus of the posterior commissure	NPC	2.56	2.96	0.03	848
Nucleus of the posterior commissure	NPC	2.56	2.95	0.04	848
Nucleus of the posterior commissure	NPC	2.56	2.96	0.04	848
Periaqueductal gray	PAG	2.4	4.56	0.07	839
Periaqueductal gray	PAG	2.46	3.93	0.09	839
Nucleus of the posterior commissure	NPC	2.57	2.88	0.11	848
Periaqueductal gray	PAG	2.38	4.76	0.12	839
Nucleus of the posterior commissure	NPC	2.57	2.83	0.15	848
Periaqueductal gray	PAG	2.46	3.97	0.15	839
Nucleus of the posterior commissure	NPC	2.58	2.77	0.16	848
Periaqueductal gray	PAG	2.45	4.06	0.16	839
Nucleus of the posterior commissure	NPC	2.58	2.72	0.17	848
Nucleus of the posterior commissure	NPC	2.57	2.86	0.18	848
Posterior hypothalamic nucleus	PH	2.33	5.24	0.19	793
Midbrain	MB	2.6	2.56	0.21	807
Nucleus of the posterior commissure	NPC	2.58	2.71	0.21	848
Nucleus of the posterior commissure	NPC	2.57	2.89	0.21	848
Periaqueductal gray	PAG	2.49	3.64	0.21	839
Periaqueductal gray	PAG	2.47	3.84	0.21	839
Midbrain	MB	2.6	2.6	0.22	807
Periaqueductal gray	PAG	2.51	3.47	0.22	839
Nucleus of the posterior commissure	NPC	2.59	2.65	0.24	848
Nucleus of the posterior commissure	NPC	2.56	2.99	0.24	848
Nucleus of the posterior commissure	NPC	2.55	3.03	0.24	848
Periaqueductal gray	PAG	2.46	3.95	0.25	839
Nucleus of the posterior commissure	NPC	2.59	2.65	0.26	848
Midbrain	MB	2.59	2.61	0.28	807
Nucleus of the posterior commissure	NPC	2.59	2.67	0.28	848
Nucleus of the posterior commissure	NPC	2.57	2.88	0.28	848
Periaqueductal gray	PAG	2.49	3.65	0.29	839
Midbrain	MB	2.4	4.54	0.29	807
Midbrain	MB	2.4	4.55	0.29	807
Posterior hypothalamic nucleus	PH	2.34	5.11	0.29	793
Nucleus of the posterior commissure	NPC	2.58	2.78	0.31	848
Nucleus of the posterior commissure	NPC	2.55	3.02	0.32	848
Midbrain	MB	2.51	3.43	0.33	807
Posterior hypothalamic nucleus	PH	2.34	5.17	0.33	793
Medial pretectal area	MPT	2.61	2.45	0.34	846
Medial pretectal area	MPT	2.6	2.57	0.34	846
Midbrain	MB	2.59	2.64	0.34	807
Midbrain	MB	2.58	2.71	0.34	807
Nucleus of the posterior commissure	NPC	2.57	2.87	0.34	848
Medial pretectal area	MPT	2.6	2.58	0.36	846
Midbrain	MB	2.59	2.67	0.36	807
Midbrain	MB	2.58	2.74	0.37	807
Ventral premammillary nucleus	PMv	2.19	6.67	0.37	782
Hypothalamus	HY	2.3	5.56	0.38	716
Medial pretectal area	MPT	2.6	2.57	0.39	846
Nucleus of the posterior commissure	NPC	2.56	2.94	0.39	848
Ventral premammillary nucleus	PMv	2.19	6.62	0.39	782
Midbrain	MB	2.34	5.11	0.4	807
Midbrain	MB	2.51	3.41	0.41	807
Midbrain	MB	2.59	2.62	0.42	807
Midbrain	MB	2.59	2.69	0.42	807
Medial pretectal area	MPT	2.6	2.6	0.43	846
Nucleus of the posterior commissure	NPC	2.55	3.07	0.43	848
Ventral premammillary nucleus	PMv	2.19	6.63	0.43	782
Posterior pretectal nucleus	PPT	2.59	2.65	0.44	850
Midbrain	MB	2.47	3.84	0.45	807
Medial pretectal area	MPT	2.6	2.56	0.46	846
Posterior pretectal nucleus	PPT	2.59	2.61	0.46	850
Posterior pretectal nucleus	PPT	2.59	2.68	0.47	850
Midbrain	MB	2.47	3.82	0.48	807
Midbrain	MB	2.35	5.07	0.48	807
Ventral premammillary nucleus	PMv	2.2	6.51	0.48	782
Medial pretectal area	MPT	2.6	2.55	0.49	846
Posterior pretectal nucleus	PPT	2.6	2.59	0.49	850
Posterior pretectal nucleus	PPT	2.59	2.63	0.5	850
Posterior pretectal nucleus	PPT	2.59	2.68	0.5	850
Midbrain	MB	2.57	2.84	0.5	807
Nucleus of the posterior commissure	NPC	2.54	3.2	0.51	848
Medial pretectal area	MPT	2.61	2.44	0.52	846
Medial pretectal area	MPT	2.6	2.52	0.52	846
Medial pretectal area	MPT	2.6	2.55	0.52	846
Posterior pretectal nucleus	PPT	2.59	2.61	0.52	850
Posterior pretectal nucleus	PPT	2.58	2.72	0.52	850
Medial pretectal area	MPT	2.61	2.49	0.53	846
Midbrain	MB	2.58	2.8	0.53	807
Midbrain	MB	2.33	5.24	0.53	807
Ventral premammillary nucleus	PMv	2.21	6.46	0.53	782
Medial pretectal area	MPT	2.61	2.49	0.54	846
Posterior pretectal nucleus	PPT	2.59	2.68	0.54	850
Posterior pretectal nucleus	PPT	2.59	2.63	0.56	850
Ventral premammillary nucleus	PMv	2.2	6.51	0.56	782
Posterior pretectal nucleus	PPT	2.6	2.55	0.57	850
Retroparafascicular nucleus	RPF	2.5	3.58	0.57	851
Ventral premammillary nucleus	PMv	2.2	6.52	0.59	782
Nucleus of the optic tract	NOT	2.62	2.39	0.6	847
Posterior pretectal nucleus	PPT	2.58	2.72	0.61	850
Olivary pretectal nucleus	OP	2.59	2.65	0.62	849
Ventral premammillary nucleus	PMv	2.2	6.52	0.62	782
Nucleus of the optic tract	NOT	2.61	2.43	0.63	847
Posterior pretectal nucleus	PPT	2.58	2.78	0.63	850
Nucleus of the posterior commissure	NPC	2.52	3.37	0.63	848
Midbrain	MB	2.33	5.22	0.63	807
Olivary pretectal nucleus	OP	2.6	2.57	0.64	849
Nucleus of the optic tract	NOT	2.61	2.49	0.65	847
Midbrain	MB	2.56	2.91	0.66	807
Posterior pretectal nucleus	PPT	2.58	2.75	0.67	850
Nucleus of the posterior commissure	NPC	2.53	3.28	0.67	848
Nucleus of the optic tract	NOT	2.61	2.46	0.68	847
Nucleus of the optic tract	NOT	2.61	2.45	0.69	847
Nucleus of the optic tract	NOT	2.61	2.46	0.69	847
Olivary pretectal nucleus	OP	2.59	2.65	0.7	849
Posterior pretectal nucleus	PPT	2.58	2.75	0.7	850
Midbrain	MB	2.57	2.88	0.7	807
Midbrain	MB	2.56	2.94	0.7	807
Midbrain	MB	2.54	3.11	0.71	807
Nucleus of the optic tract	NOT	2.61	2.42	0.72	847
Posterior pretectal nucleus	PPT	2.58	2.72	0.72	850
Nucleus of the optic tract	NOT	2.61	2.41	0.73	847
Posterior pretectal nucleus	PPT	2.57	2.84	0.73	850
Olivary pretectal nucleus	OP	2.6	2.51	0.74	849
Posterior pretectal nucleus	PPT	2.58	2.76	0.74	850
Midbrain	MB	2.54	3.17	0.74	807
Olivary pretectal nucleus	OP	2.59	2.7	0.75	849
Nucleus of the optic tract	NOT	2.62	2.39	0.76	847
Nucleus of the optic tract	NOT	2.61	2.44	0.77	847
Posterior pretectal nucleus	PPT	2.57	2.81	0.77	850
Nucleus of the optic tract	NOT	2.61	2.42	0.78	847
Nucleus of the optic tract	NOT	2.61	2.48	0.78	847
Midbrain	MB	2.34	5.19	0.78	807
Posterior pretectal nucleus	PPT	2.57	2.84	0.79	850
Olivary pretectal nucleus	OP	2.6	2.54	0.8	849
Midbrain	MB	2.56	2.95	0.8	807
Nucleus of the optic tract	NOT	2.62	2.38	0.81	847
Olivary pretectal nucleus	OP	2.6	2.6	0.81	849
Nucleus of the optic tract	NOT	2.61	2.47	0.83	847
Nucleus of the optic tract	NOT	2.61	2.47	0.84	847
Olivary pretectal nucleus	OP	2.59	2.67	0.87	849
Anterior pretectal nucleus	APN	2.57	2.82	0.88	845
Retrosplenial area dorsal part layer 5	RSPd5	2.79	0.64	0.9	330
Nucleus of the optic tract	NOT	2.61	2.5	0.9	847
Anterior pretectal nucleus	APN	2.55	3.03	0.91	845
Retrosplenial area dorsal part layer 5	RSPd5	2.79	0.61	0.92	330
Olivary pretectal nucleus	OP	2.6	2.57	0.93	849
Midbrain reticular nucleus	MRN	2.49	3.69	0.93	827
Nucleus of the optic tract	NOT	2.6	2.51	0.94	847
Anterior pretectal nucleus	APN	2.58	2.73	0.94	845
Midbrain reticular nucleus	MRN	2.47	3.88	0.96	827
Retrosplenial area dorsal part layer 5	RSPd5	2.8	0.6	1	330
Anterior pretectal nucleus	APN	2.59	2.61	1	845
Anterior pretectal nucleus	APN	2.59	2.61	1.01	845
Anterior pretectal nucleus	APN	2.59	2.62	1.01	845
Fields of Forel	FF	2.33	5.24	1.02	805
Anterior pretectal nucleus	APN	2.59	2.68	1.03	845
Anterior pretectal nucleus	APN	2.58	2.72	1.03	845
Nucleus of the optic tract	NOT	2.6	2.53	1.04	847
Anterior pretectal nucleus	APN	2.6	2.54	1.04	845
Anterior pretectal nucleus	APN	2.59	2.65	1.04	845
Anterior pretectal nucleus	APN	2.6	2.57	1.05	845
Anterior pretectal nucleus	APN	2.58	2.73	1.07	845
Nucleus of the optic tract	NOT	2.61	2.45	1.08	847
Nucleus of the optic tract	NOT	2.6	2.52	1.08	847
Anterior pretectal nucleus	APN	2.59	2.62	1.09	845
Anterior pretectal nucleus	APN	2.59	2.63	1.09	845
Anterior pretectal nucleus	APN	2.59	2.62	1.1	845
Anterior pretectal nucleus	APN	2.6	2.57	1.12	845
Anterior pretectal nucleus	APN	2.6	2.58	1.12	845
Midbrain reticular nucleus	MRN	2.46	3.96	1.13	827
Retrosplenial area lateral agranular part layer 5	RSPagl5	2.79	0.69	1.15	302
Anterior pretectal nucleus	APN	2.58	2.79	1.24	845
Anterior pretectal nucleus	APN	2.58	2.8	1.24	845
Anterior pretectal nucleus	APN	2.57	2.87	1.24	845
Anterior pretectal nucleus	APN	2.57	2.88	1.24	845
Fields of Forel	FF	2.38	4.8	1.3	805
Anterior pretectal nucleus	APN	2.57	2.83	1.33	845
Anterior pretectal nucleus	APN	2.58	2.79	1.35	845
Anterior pretectal nucleus	APN	2.54	3.17	1.37	845
Anterior pretectal nucleus	APN	2.54	3.18	1.37	845
Anterior pretectal nucleus	APN	2.57	2.84	1.38	845
Anterior pretectal nucleus	APN	2.54	3.17	1.38	845
Anterior pretectal nucleus	APN	2.57	2.88	1.4	845
Anterior pretectal nucleus	APN	2.53	3.22	1.46	845
Anterior pretectal nucleus	APN	2.53	3.23	1.46	845
Anterior pretectal nucleus	APN	2.55	3.1	1.48	845
Midbrain	MB	2.59	2.7	1.5	807
Posterior limiting nucleus of the thalamus	POL	2.53	3.24	1.63	671
Lateral posterior nucleus of the thalamus	LP	2.56	2.96	1.64	669
Lateral posterior nucleus of the thalamus	LP	2.56	2.97	1.64	669
Zona incerta	ZI	2.37	4.9	1.68	803
Zona incerta	ZI	2.36	5	1.79	803
posteromedial visual area layer 5	VISpm5	2.75	1.03	1.8	204
posteromedial visual area layer 5	VISpm5	2.76	0.94	1.83	204
posteromedial visual area layer 5	VISpm5	2.76	0.93	1.84	204
posteromedial visual area layer 5	VISpm5	2.75	1.01	1.85	204
posteromedial visual area layer 5	VISpm5	2.75	1.01	1.86	204
posteromedial visual area layer 5	VISpm5	2.76	0.94	1.89	204
posteromedial visual area layer 5	VISpm5	2.76	0.95	1.89	204
posteromedial visual area layer 5	VISpm5	2.75	1.03	1.89	204
posteromedial visual area layer 5	VISpm5	2.75	1.06	1.91	204
posteromedial visual area layer 5	VISpm5	2.75	1.02	1.92	204
posteromedial visual area layer 5	VISpm5	2.77	0.9	1.94	204
posteromedial visual area layer 5	VISpm5	2.76	0.94	1.94	204
posteromedial visual area layer 5	VISpm5	2.76	0.98	1.94	204
posteromedial visual area layer 6a	VISpm6a	2.75	1.09	1.96	205
posteromedial visual area layer 5	VISpm5	2.75	1.03	1.97	204
Zona incerta	ZI	2.36	4.91	2	803
posteromedial visual area layer 5	VISpm5	2.76	0.94	2.01	204
Primary visual area layer 5	VISp5	2.75	1.04	2.01	190
posteromedial visual area layer 5	VISpm5	2.76	0.93	2.02	204
posteromedial visual area layer 5	VISpm5	2.76	0.94	2.02	204
Primary visual area layer 5	VISp5	2.76	0.98	2.04	190
Primary visual area layer 5	VISp5	2.75	1.05	2.05	190
Primary visual area layer 5	VISp5	2.76	0.97	2.07	190
Primary visual area layer 5	VISp5	2.75	1.02	2.07	190
Primary visual area layer 5	VISp5	2.76	1	2.08	190
Primary visual area layer 5	VISp5	2.76	1	2.09	190
Primary visual area layer 5	VISp5	2.75	1.06	2.09	190
Primary visual area layer 5	VISp5	2.75	1.1	2.09	190
Primary visual area layer 5	VISp5	2.75	1.02	2.1	190
Primary visual area layer 5	VISp5	2.76	0.98	2.12	190
Primary visual area layer 5	VISp5	2.75	1.04	2.12	190
Primary visual area layer 5	VISp5	2.76	0.95	2.13	190
Primary visual area layer 5	VISp5	2.75	1.06	2.14	190
Zona incerta	ZI	2.41	4.48	2.14	803
Primary visual area layer 5	VISp5	2.76	0.98	2.15	190
Primary visual area layer 5	VISp5	2.75	1.04	2.17	190
Primary visual area layer 5	VISp5	2.76	0.96	2.18	190
Primary visual area layer 5	VISp5	2.75	1.09	2.19	190
Primary visual area layer 5	VISp5	2.76	1	2.2	190
Zona incerta	ZI	2.41	4.47	2.2	803
Thalamus	TH	2.43	4.21	2.22	642
Primary visual area layer 5	VISp5	2.75	1.01	2.23	190
Primary visual area layer 5	VISp5	2.75	1.05	2.23	190
Primary visual area layer 5	VISp5	2.74	1.12	2.24	190
Primary visual area layer 5	VISp5	2.75	1.09	2.26	190
Primary visual area layer 5	VISp5	2.75	1.04	2.27	190
Primary visual area layer 5	VISp5	2.74	1.11	2.28	190
Zona incerta	ZI	2.42	4.37	2.29	803
Primary visual area layer 5	VISp5	2.76	1	2.3	190
Primary visual area layer 5	VISp5	2.74	1.15	2.3	190
Zona incerta	ZI	2.41	4.45	2.3	803
Primary visual area layer 5	VISp5	2.75	1.06	2.32	190
Primary visual area layer 5	VISp5	2.74	1.11	2.32	190
Primary visual area layer 5	VISp5	2.75	1.04	2.33	190
Primary visual area layer 5	VISp5	2.75	1.05	2.37	190
Intermediate geniculate nucleus	IntG	2.46	3.99	2.37	707
Intermediate geniculate nucleus	IntG	2.45	4.05	2.38	707
Intermediate geniculate nucleus	IntG	2.45	4.04	2.39	707
Zona incerta	ZI	2.4	4.59	2.4	803
Intermediate geniculate nucleus	IntG	2.45	4.01	2.41	707
Zona incerta	ZI	2.44	4.18	2.41	803
Zona incerta	ZI	2.42	4.35	2.41	803
Primary visual area layer 5	VISp5	2.75	1.08	2.43	190
Primary visual area layer 5	VISp5	2.74	1.12	2.43	190
Primary visual area layer 5	VISp5	2.74	1.19	2.44	190
Zona incerta	ZI	2.42	4.32	2.44	803
Zona incerta	ZI	2.4	4.58	2.45	803
Primary visual area layer 5	VISp5	2.74	1.12	2.47	190
Primary visual area layer 5	VISp5	2.74	1.2	2.48	190
Zona incerta	ZI	2.41	4.43	2.48	803
Subgeniculate nucleus	SubG	2.39	4.62	2.48	711
cerebal peduncle	cpd	2.37	4.81	2.48	1203
Primary visual area layer 5	VISp5	2.75	1.06	2.49	190
Zona incerta	ZI	2.42	4.37	2.49	803
Subgeniculate nucleus	SubG	2.4	4.58	2.49	711
Intergeniculate leaflet of the lateral geniculate complex	IGL	2.46	3.94	2.51	706
Primary visual area layer 5	VISp5	2.74	1.12	2.52	190
Intergeniculate leaflet of the lateral geniculate complex	IGL	2.47	3.84	2.53	706
Intergeniculate leaflet of the lateral geniculate complex	IGL	2.46	3.91	2.53	706
Zona incerta	ZI	2.41	4.45	2.53	803
Ventral part of the lateral geniculate complex	LGv	2.44	4.12	2.54	708
Primary visual area layer 5	VISp5	2.74	1.2	2.55	190
Subgeniculate nucleus	SubG	2.41	4.47	2.56	711
Subgeniculate nucleus	SubG	2.4	4.58	2.56	711
Ventral part of the lateral geniculate complex	LGv	2.44	4.2	2.57	708
Primary visual area layer 5	VISp5	2.73	1.23	2.58	190
Subgeniculate nucleus	SubG	2.41	4.46	2.58	711
Ventral part of the lateral geniculate complex	LGv	2.43	4.22	2.6	708
Ventral part of the lateral geniculate complex	LGv	2.44	4.19	2.61	708
Ventral part of the lateral geniculate complex	LGv	2.43	4.27	2.61	708
Subgeniculate nucleus	SubG	2.41	4.48	2.61	711
Subgeniculate nucleus	SubG	2.4	4.52	2.61	711
Subgeniculate nucleus	SubG	2.41	4.46	2.62	711
Ventral part of the lateral geniculate complex	LGv	2.47	3.89	2.63	708
Ventral part of the lateral geniculate complex	LGv	2.43	4.21	2.63	708
Ventral part of the lateral geniculate complex	LGv	2.42	4.36	2.63	708
Ventral part of the lateral geniculate complex	LGv	2.43	4.26	2.64	708
Subgeniculate nucleus	SubG	2.41	4.49	2.65	711
fiber tracts	fiber tracts	2.4	4.55	2.65	1102
Ventral part of the lateral geniculate complex	LGv	2.43	4.22	2.66	708
Ventral part of the lateral geniculate complex	LGv	2.43	4.23	2.66	708
fiber tracts	fiber tracts	2.41	4.48	2.66	1102
Ventral part of the lateral geniculate complex	LGv	2.45	4.06	2.67	708
Ventral part of the lateral geniculate complex	LGv	2.42	4.39	2.67	708
Ventral part of the lateral geniculate complex	LGv	2.47	3.89	2.68	708
Ventral part of the lateral geniculate complex	LGv	2.42	4.35	2.68	708
Ventral part of the lateral geniculate complex	LGv	2.42	4.36	2.68	708
Intergeniculate leaflet of the lateral geniculate complex	IGL	2.49	3.67	2.69	706
Ventral part of the lateral geniculate complex	LGv	2.42	4.31	2.69	708
fiber tracts	fiber tracts	2.41	4.44	2.69	1102
fiber tracts	fiber tracts	2.41	4.45	2.69	1102
fiber tracts	fiber tracts	2.41	4.5	2.69	1102
fiber tracts	fiber tracts	2.41	4.49	2.7	1102
Ventral part of the lateral geniculate complex	LGv	2.43	4.25	2.71	708
Ventral part of the lateral geniculate complex	LGv	2.43	4.26	2.71	708
Ventral part of the lateral geniculate complex	LGv	2.44	4.15	2.72	708
Ventral part of the lateral geniculate complex	LGv	2.42	4.34	2.76	708
fiber tracts	fiber tracts	2.41	4.42	2.77	1102
Ventral part of the lateral geniculate complex	LGv	2.48	3.71	2.78	708
Ventral part of the lateral geniculate complex	LGv	2.43	4.29	2.8	708
Ventral part of the lateral geniculate complex	LGv	2.44	4.13	2.81	708
Ventral part of the lateral geniculate complex	LGv	2.43	4.22	2.81	708
Ventral part of the lateral geniculate complex	LGv	2.46	3.94	2.82	708
Ventral part of the lateral geniculate complex	LGv	2.44	4.11	2.84	708
Primary visual area layer 5	VISp5	2.73	1.29	2.86	190
Rostrolateral area layer 5	VISrl5	2.72	1.38	3.03	358
Rostrolateral area layer 5	VISrl5	2.72	1.37	3.04	358
Rostrolateral area layer 5	VISrl5	2.72	1.38	3.04	358
Rostrolateral area layer 5	VISrl5	2.71	1.5	3.12	358
Rostrolateral area layer 5	VISrl5	2.7	1.53	3.2	358
Rostrolateral area layer 5	VISrl5	2.71	1.48	3.24	358
Dorsal auditory area layer 5	AUDd5	2.65	2.09	3.92	127
Primary auditory area layer 5	AUDp5	2.61	2.5	4.21	141
Primary auditory area layer 5	AUDp5	2.6	2.58	4.26	141
Primary auditory area layer 5	AUDp5	2.6	2.57	4.27	141
Primary auditory area layer 5	AUDp5	2.6	2.58	4.27	141
Ventral part of the lateral geniculate complex	LGv	2.34	4.28	-2.78	708
Ventral part of the lateral geniculate complex	LGv	2.36	4.01	-2.77	708
fiber tracts	fiber tracts	2.4	3.64	-2.75	1102
optic tract	opt	2.32	4.48	-2.74	1118
fiber tracts	fiber tracts	2.41	3.6	-2.73	1102
Intergeniculate leaflet of the lateral geniculate complex	IGL	2.4	3.66	-2.71	706
Ventral part of the lateral geniculate complex	LGv	2.4	3.7	-2.7	708
Ventral part of the lateral geniculate complex	LGv	2.37	3.98	-2.69	708
Intergeniculate leaflet of the lateral geniculate complex	IGL	2.4	3.67	-2.68	706
Ventral part of the lateral geniculate complex	LGv	2.35	4.19	-2.68	708
Ventral part of the lateral geniculate complex	LGv	2.34	4.25	-2.68	708
Ventral part of the lateral geniculate complex	LGv	2.34	4.29	-2.67	708
Ventral part of the lateral geniculate complex	LGv	2.36	4.07	-2.66	708
Ventral part of the lateral geniculate complex	LGv	2.33	4.33	-2.66	708
Intergeniculate leaflet of the lateral geniculate complex	IGL	2.4	3.68	-2.64	706
Ventral part of the lateral geniculate complex	LGv	2.32	4.41	-2.64	708
Intergeniculate leaflet of the lateral geniculate complex	IGL	2.4	3.69	-2.63	706
Ventral part of the lateral geniculate complex	LGv	2.39	3.77	-2.63	708
Ventral part of the lateral geniculate complex	LGv	2.34	4.26	-2.63	708
Ventral part of the lateral geniculate complex	LGv	2.33	4.32	-2.63	708
Intergeniculate leaflet of the lateral geniculate complex	IGL	2.39	3.78	-2.62	706
Ventral part of the lateral geniculate complex	LGv	2.36	4.04	-2.62	708
Ventral part of the lateral geniculate complex	LGv	2.35	4.2	-2.62	708
Ventral part of the lateral geniculate complex	LGv	2.34	4.26	-2.62	708
Ventral part of the lateral geniculate complex	LGv	2.33	4.32	-2.6	708
fiber tracts	fiber tracts	2.29	4.78	-2.59	1102
Ventral part of the lateral geniculate complex	LGv	2.33	4.38	-2.56	708
Ventral part of the lateral geniculate complex	LGv	2.38	3.88	-2.55	708
Intergeniculate leaflet of the lateral geniculate complex	IGL	2.38	3.84	-2.54	706
Intergeniculate leaflet of the lateral geniculate complex	IGL	2.38	3.88	-2.54	706
Ventral part of the lateral geniculate complex	LGv	2.38	3.89	-2.54	708
Ventral part of the lateral geniculate complex	LGv	2.37	3.97	-2.54	708
Ventral part of the lateral geniculate complex	LGv	2.37	3.97	-2.53	708
Ventral part of the lateral geniculate complex	LGv	2.36	4.05	-2.5	708
Ventral part of the lateral geniculate complex	LGv	2.36	4.05	-2.49	708
Ventral part of the lateral geniculate complex	LGv	2.36	4.06	-2.49	708
Intergeniculate leaflet of the lateral geniculate complex	IGL	2.37	3.96	-2.45	706
Intergeniculate leaflet of the lateral geniculate complex	IGL	2.38	3.85	-2.44	706
Intergeniculate leaflet of the lateral geniculate complex	IGL	2.38	3.86	-2.44	706
Zona incerta	ZI	2.34	4.22	-2.23	803
Anterior pretectal nucleus	APN	2.47	3	-1.21	845
Nucleus of the optic tract	NOT	2.52	2.48	-1.03	847
Anterior pretectal nucleus	APN	2.51	2.56	-1.02	845
Nucleus of the optic tract	NOT	2.52	2.41	-0.97	847
Anterior pretectal nucleus	APN	2.51	2.53	-0.95	845
Anterior pretectal nucleus	APN	2.51	2.53	-0.94	845
Anterior pretectal nucleus	APN	2.51	2.54	-0.94	845
Midbrain reticular nucleus	MRN	2.4	3.64	-0.89	827
Nucleus of the optic tract	NOT	2.52	2.5	-0.88	847
Anterior pretectal nucleus	APN	2.47	2.92	-0.87	845
Anterior pretectal nucleus	APN	2.46	3.02	-0.85	845
Lateral hypothalamic area	LHA	2.15	6.12	-0.85	795
Olivary pretectal nucleus	OP	2.5	2.63	-0.82	849
Midbrain	MB	2.41	3.52	-0.82	807
Nucleus of the optic tract	NOT	2.52	2.41	-0.8	847
Midbrain	MB	2.47	2.94	-0.78	807
Nucleus of the optic tract	NOT	2.53	2.38	-0.77	847
Lateral hypothalamic area	LHA	2.15	6.17	-0.76	795
Olivary pretectal nucleus	OP	2.49	2.72	-0.75	849
Nucleus of the optic tract	NOT	2.52	2.44	-0.72	847
Olivary pretectal nucleus	OP	2.5	2.67	-0.67	849
Olivary pretectal nucleus	OP	2.5	2.7	-0.63	849
Posterior pretectal nucleus	PPT	2.49	2.75	-0.61	850
Posterior pretectal nucleus	PPT	2.49	2.75	-0.6	850
Ventral premammillary nucleus	PMv	2.13	6.39	-0.58	782
Olivary pretectal nucleus	OP	2.51	2.59	-0.57	849
Olivary pretectal nucleus	OP	2.5	2.65	-0.57	849
Posterior pretectal nucleus	PPT	2.49	2.73	-0.57	850
Posterior pretectal nucleus	PPT	2.49	2.75	-0.53	850
Midbrain	MB	2.48	2.88	-0.53	807
Midbrain	MB	2.47	2.96	-0.5	807
Midbrain	MB	2.49	2.75	-0.49	807
Midbrain	MB	2.48	2.88	-0.49	807
Midbrain	MB	2.47	2.97	-0.49	807
Retroparafascicular nucleus	RPF	2.42	3.49	-0.49	851
Posterior pretectal nucleus	PPT	2.5	2.7	-0.48	850
Midbrain	MB	2.42	3.5	-0.48	807
Midbrain	MB	2.4	3.63	-0.48	807
Olivary pretectal nucleus	OP	2.5	2.62	-0.47	849
Nucleus of the posterior commissure	NPC	2.46	3.01	-0.46	848
Nucleus of the posterior commissure	NPC	2.46	3.01	-0.45	848
Midbrain	MB	2.49	2.71	-0.44	807
Midbrain	MB	2.51	2.59	-0.43	807
Nucleus of the posterior commissure	NPC	2.47	2.98	-0.43	848
Midbrain	MB	2.5	2.69	-0.41	807
Midbrain	MB	2.49	2.73	-0.41	807
Precommissural nucleus	PRC	2.43	3.33	-0.41	840
Midbrain	MB	2.49	2.78	-0.39	807
Midbrain	MB	2.48	2.81	-0.39	807
Midbrain	MB	2.5	2.68	-0.37	807
Midbrain	MB	2.5	2.64	-0.35	807
Midbrain	MB	2.5	2.67	-0.35	807
Nucleus of the posterior commissure	NPC	2.49	2.8	-0.34	848
Nucleus of the posterior commissure	NPC	2.47	2.98	-0.34	848
Midbrain	MB	2.49	2.71	-0.33	807
Midbrain	MB	2.49	2.72	-0.33	807
Nucleus of the posterior commissure	NPC	2.47	2.99	-0.33	848
Nucleus of the posterior commissure	NPC	2.49	2.75	-0.31	848
Nucleus of the posterior commissure	NPC	2.49	2.75	-0.3	848
Nucleus of the posterior commissure	NPC	2.48	2.83	-0.3	848
Posterior hypothalamic nucleus	PH	2.24	5.25	-0.3	793
Nucleus of the posterior commissure	NPC	2.48	2.83	-0.29	848
Nucleus of the posterior commissure	NPC	2.48	2.84	-0.29	848
Midbrain	MB	2.5	2.65	-0.28	807
Nucleus of the posterior commissure	NPC	2.49	2.79	-0.28	848
Midbrain	MB	2.5	2.66	-0.27	807
Posterior hypothalamic nucleus	PH	2.21	5.55	-0.27	793
Nucleus of the posterior commissure	NPC	2.5	2.69	-0.26	848
Nucleus of the posterior commissure	NPC	2.48	2.81	-0.25	848
Precommissural nucleus	PRC	2.44	3.23	-0.25	840
Midbrain	MB	2.5	2.62	-0.24	807
Nucleus of the posterior commissure	NPC	2.48	2.9	-0.23	848
Nucleus of the posterior commissure	NPC	2.49	2.75	-0.22	848
Nucleus of the posterior commissure	NPC	2.49	2.8	-0.22	848
Precommissural nucleus	PRC	2.43	3.38	-0.21	840
Precommissural nucleus	PRC	2.44	3.24	-0.19	840
Nucleus of the posterior commissure	NPC	2.49	2.8	-0.17	848
Nucleus of the posterior commissure	NPC	2.48	2.9	-0.17	848
Nucleus of the posterior commissure	NPC	2.49	2.75	-0.15	848
Nucleus of the posterior commissure	NPC	2.48	2.82	-0.14	848
Posterior hypothalamic nucleus	PH	2.25	5.14	0.06	793
Precommissural nucleus	PRC	2.43	3.31	0.09	840
Precommissural nucleus	PRC	2.42	3.43	0.1	840
Midbrain	MB	2.29	4.72	0.1	807
Midbrain	MB	2.29	4.72	0.11	807
Midbrain	MB	2.29	4.73	0.11	807
Posterior hypothalamic nucleus	PH	2.25	5.14	0.16	793
Precommissural nucleus	PRC	2.42	3.45	0.17	840
Posterior hypothalamic nucleus	PH	2.22	5.43	0.17	793
Tuberomammillary nucleus dorsal part	TMd	2.13	6.4	0.18	775
Posterior hypothalamic nucleus	PH	2.27	4.91	0.19	793
Posterior hypothalamic nucleus	PH	2.27	4.92	0.19	793
root	root	2.5	2.62	0.22	1
Nucleus of the posterior commissure	NPC	2.48	2.85	0.22	848
Posterior hypothalamic nucleus	PH	2.26	5.07	0.23	793
Nucleus of the posterior commissure	NPC	2.5	2.7	0.24	848
Nucleus of the posterior commissure	NPC	2.49	2.71	0.24	848
Nucleus of the posterior commissure	NPC	2.48	2.84	0.24	848
Midbrain	MB	2.5	2.66	0.25	807
Nucleus of the posterior commissure	NPC	2.49	2.71	0.25	848
Midbrain	MB	2.31	4.52	0.25	807
Nucleus of the posterior commissure	NPC	2.48	2.84	0.27	848
Posterior hypothalamic nucleus	PH	2.28	4.88	0.27	793
Nucleus of the posterior commissure	NPC	2.5	2.7	0.28	848
Nucleus of the posterior commissure	NPC	2.48	2.84	0.28	848
Nucleus of the posterior commissure	NPC	2.47	2.95	0.28	848
Nucleus of the posterior commissure	NPC	2.47	2.95	0.29	848
Nucleus of the posterior commissure	NPC	2.47	2.96	0.29	848
Midbrain	MB	2.51	2.58	0.3	807
Nucleus of the posterior commissure	NPC	2.5	2.7	0.3	848
Precommissural nucleus	PRC	2.43	3.39	0.3	840
Dorsal premammillary nucleus	PMd	2.14	6.27	0.3	781
Midbrain	MB	2.51	2.59	0.31	807
Midbrain	MB	2.49	2.72	0.33	807
Periaqueductal gray	PAG	2.41	3.51	0.33	839
Midbrain	MB	2.49	2.72	0.34	807
Midbrain	MB	2.5	2.63	0.35	807
Medial pretectal area	MPT	2.51	2.54	0.36	846
Midbrain	MB	2.5	2.65	0.36	807
Medial pretectal area	MPT	2.52	2.5	0.37	846
Precommissural nucleus	PRC	2.44	3.28	0.37	840
Precommissural nucleus	PRC	2.44	3.29	0.37	840
Midbrain	MB	2.49	2.72	0.38	807
Midbrain	MB	2.49	2.73	0.38	807
Nucleus of the posterior commissure	NPC	2.46	3.01	0.38	848
Midbrain	MB	2.49	2.79	0.39	807
Nucleus of the posterior commissure	NPC	2.47	2.93	0.39	848
Nucleus of the posterior commissure	NPC	2.45	3.2	0.39	848
Precommissural nucleus	PRC	2.43	3.34	0.39	840
Medial pretectal area	MPT	2.51	2.57	0.4	846
Midbrain	MB	2.5	2.64	0.4	807
Midbrain	MB	2.48	2.82	0.41	807
Precommissural nucleus	PRC	2.44	3.29	0.41	840
Midbrain	MB	2.4	3.62	0.41	807
Medial pretectal area	MPT	2.51	2.55	0.42	846
Midbrain	MB	2.48	2.81	0.42	807
Midbrain	MB	2.44	3.23	0.42	807
Midbrain	MB	2.44	3.27	0.42	807
Midbrain	MB	2.5	2.69	0.45	807
Olivary pretectal nucleus	OP	2.51	2.56	0.46	849
Midbrain	MB	2.5	2.62	0.46	807
Midbrain	MB	2.49	2.73	0.47	807
Midbrain	MB	2.49	2.76	0.47	807
Olivary pretectal nucleus	OP	2.5	2.64	0.49	849
Posterior pretectal nucleus	PPT	2.5	2.69	0.49	850
Midbrain	MB	2.25	5.16	0.49	807
Midbrain	MB	2.49	2.8	0.5	807
Midbrain	MB	2.25	5.16	0.5	807
Midbrain	MB	2.25	5.17	0.5	807
Ventral premammillary nucleus	PMv	2.13	6.39	0.51	782
Midbrain	MB	2.48	2.84	0.52	807
Posterior pretectal nucleus	PPT	2.49	2.73	0.57	850
Nucleus of the posterior commissure	NPC	2.45	3.11	0.57	848
Nucleus of the posterior commissure	NPC	2.45	3.15	0.57	848
Hypothalamus	HY	2.13	6.36	0.58	716
Olivary pretectal nucleus	OP	2.5	2.68	0.59	849
Midbrain	MB	2.48	2.89	0.59	807
Retroparafascicular nucleus	RPF	2.42	3.41	0.59	851
Ventral premammillary nucleus	PMv	2.12	6.42	0.59	782
Posterior pretectal nucleus	PPT	2.48	2.84	0.6	850
Retroparafascicular nucleus	RPF	2.42	3.45	0.6	851
Nucleus of the posterior commissure	NPC	2.44	3.23	0.63	848
Olivary pretectal nucleus	OP	2.49	2.72	0.64	849
Posterior pretectal nucleus	PPT	2.48	2.83	0.64	850
Olivary pretectal nucleus	OP	2.51	2.54	0.66	849
Olivary pretectal nucleus	OP	2.5	2.67	0.67	849
Posterior pretectal nucleus	PPT	2.49	2.75	0.67	850
Posterior pretectal nucleus	PPT	2.48	2.84	0.67	850
Nucleus of the posterior commissure	NPC	2.43	3.34	0.67	848
Nucleus of the optic tract	NOT	2.52	2.45	0.68	847
Midbrain	MB	2.46	3.05	0.68	807
Nucleus of the optic tract	NOT	2.52	2.41	0.7	847
Olivary pretectal nucleus	OP	2.51	2.52	0.7	849
Olivary pretectal nucleus	OP	2.51	2.59	0.7	849
Dorsal premammillary nucleus	PMd	2.15	6.11	0.7	781
Midbrain	MB	2.44	3.29	0.72	807
Posterior pretectal nucleus	PPT	2.49	2.74	0.73	850
Posterior pretectal nucleus	PPT	2.48	2.81	0.75	850
Ventral premammillary nucleus	PMv	2.11	6.51	0.76	782
Ventral premammillary nucleus	PMv	2.11	6.52	0.76	782
Olivary pretectal nucleus	OP	2.51	2.57	0.77	849
Midbrain	MB	2.46	3.04	0.77	807
Midbrain	MB	2.48	2.85	0.78	807
Posterior pretectal nucleus	PPT	2.48	2.81	0.8	850
Posterior pretectal nucleus	PPT	2.49	2.73	0.81	850
Posterior pretectal nucleus	PPT	2.49	2.77	0.81	850
Anterior pretectal nucleus	APN	2.46	3.03	0.89	845
Subparafascicular nucleus parvicellular part	SPFp	2.33	4.39	0.89	655
Anterior pretectal nucleus	APN	2.48	2.81	0.91	845
Retrosplenial area dorsal part layer 6a	RSPd6a	2.68	0.83	0.93	331
Retrosplenial area dorsal part layer 6a	RSPd6a	2.69	0.76	0.95	331
Anterior pretectal nucleus	APN	2.49	2.78	0.95	845
Anterior pretectal nucleus	APN	2.51	2.54	0.96	845
Anterior pretectal nucleus	APN	2.48	2.87	0.97	845
Retrosplenial area dorsal part layer 6a	RSPd6a	2.69	0.73	0.99	331
Anterior pretectal nucleus	APN	2.5	2.68	1	845
Anterior pretectal nucleus	APN	2.48	2.81	1	845
Retrosplenial area dorsal part layer 6a	RSPd6a	2.69	0.77	1.03	331
Anterior pretectal nucleus	APN	2.47	2.97	1.03	845
Subparafascicular nucleus parvicellular part	SPFp	2.32	4.44	1.04	655
Subparafascicular nucleus parvicellular part	SPFp	2.32	4.44	1.05	655
Anterior pretectal nucleus	APN	2.5	2.68	1.06	845
Retrosplenial area lateral agranular part layer 5	RSPagl5	2.69	0.75	1.09	302
Anterior pretectal nucleus	APN	2.47	2.93	1.1	845
Anterior pretectal nucleus	APN	2.48	2.85	1.21	845
Anterior pretectal nucleus	APN	2.46	3.01	1.22	845
Thalamus	TH	2.39	3.72	1.22	642
Anterior pretectal nucleus	APN	2.42	3.5	1.23	845
Anterior pretectal nucleus	APN	2.42	3.5	1.24	845
Anterior pretectal nucleus	APN	2.41	3.51	1.24	845
Parasubthalamic nucleus	PSTN	2.18	5.89	1.25	798
Anterior pretectal nucleus	APN	2.48	2.89	1.28	845
Anterior pretectal nucleus	APN	2.47	2.99	1.3	845
Anterior pretectal nucleus	APN	2.42	3.43	1.3	845
Ethmoid nucleus of the thalamus	Eth	2.39	3.78	1.3	673
Thalamus	TH	2.41	3.56	1.39	642
Thalamus	TH	2.32	4.46	1.4	642
Thalamus	TH	2.32	4.46	1.41	642
Anterior pretectal nucleus	APN	2.47	2.94	1.43	845
Posterior limiting nucleus of the thalamus	POL	2.46	3.01	1.56	671
Posterior limiting nucleus of the thalamus	POL	2.47	2.97	1.58	671
posteromedial visual area layer 6a	VISpm6a	2.66	1.07	1.72	205
posteromedial visual area layer 5	VISpm5	2.67	0.99	1.9	204
Zona incerta	ZI	2.3	4.69	1.95	803
posteromedial visual area layer 5	VISpm5	2.67	1	1.96	204
Zona incerta	ZI	2.29	4.73	1.96	803
posteromedial visual area layer 5	VISpm5	2.66	1.07	1.97	204
posteromedial visual area layer 5	VISpm5	2.66	1.02	1.98	204
posteromedial visual area layer 6a	VISpm6a	2.66	1.1	2.01	205
posteromedial visual area layer 5	VISpm5	2.66	1.06	2.03	204
Primary visual area layer 5	VISp5	2.66	1.08	2.05	190
Primary visual area layer 5	VISp5	2.65	1.11	2.09	190
Primary visual area layer 5	VISp5	2.66	1.06	2.1	190
Primary visual area layer 5	VISp5	2.66	1.02	2.12	190
Primary visual area layer 5	VISp5	2.66	1.08	2.14	190
Primary visual area layer 6a	VISp6a	2.65	1.15	2.15	191
Primary visual area layer 5	VISp5	2.66	1.1	2.17	190
Primary visual area layer 6a	VISp6a	2.65	1.17	2.18	191
Primary visual area layer 6a	VISp6a	2.65	1.18	2.18	191
Primary visual area layer 5	VISp5	2.66	1.05	2.19	190
Primary visual area layer 5	VISp5	2.66	1.01	2.2	190
Primary visual area layer 5	VISp5	2.65	1.13	2.2	190
Zona incerta	ZI	2.28	4.81	2.2	803
Zona incerta	ZI	2.28	4.81	2.21	803
Zona incerta	ZI	2.28	4.82	2.21	803
Midbrain	MB	2.28	4.87	2.21	807
Primary visual area layer 5	VISp5	2.66	1.08	2.24	190
Primary visual area layer 6a	VISp6a	2.65	1.17	2.24	191
Zona incerta	ZI	2.29	4.76	2.25	803
Primary visual area layer 5	VISp5	2.66	1.04	2.26	190
Primary visual area layer 5	VISp5	2.65	1.11	2.26	190
Primary visual area layer 5	VISp5	2.65	1.15	2.27	190
Zona incerta	ZI	2.29	4.72	2.27	803
Primary visual area layer 5	VISp5	2.66	1.08	2.3	190
Primary visual area layer 5	VISp5	2.65	1.15	2.3	190
Primary visual area layer 5	VISp5	2.65	1.13	2.32	190
Zona incerta	ZI	2.3	4.69	2.32	803
Primary visual area layer 5	VISp5	2.66	1.05	2.33	190
Primary visual area layer 5	VISp5	2.65	1.18	2.33	190
Primary visual area layer 5	VISp5	2.65	1.13	2.36	190
Zona incerta	ZI	2.3	4.65	2.36	803
Zona incerta	ZI	2.3	4.66	2.36	803
Zona incerta	ZI	2.3	4.66	2.37	803
Primary visual area layer 5	VISp5	2.65	1.2	2.38	190
auditory radiation	ar	2.37	3.95	2.38	1218
Zona incerta	ZI	2.32	4.42	2.38	803
Primary visual area layer 5	VISp5	2.65	1.14	2.4	190
Primary visual area layer 6a	VISp6a	2.64	1.24	2.4	191
Primary visual area layer 5	VISp5	2.65	1.2	2.42	190
Midbrain	MB	2.29	4.73	2.42	807
Primary visual area layer 5	VISp5	2.65	1.13	2.43	190
Zona incerta	ZI	2.33	4.34	2.43	803
Zona incerta	ZI	2.3	4.67	2.43	803
Subgeniculate nucleus	SubG	2.3	4.68	2.43	711
Primary visual area layer 5	VISp5	2.65	1.16	2.44	190
Ventral part of the lateral geniculate complex	LGv	2.36	4.03	2.44	708
Zona incerta	ZI	2.34	4.21	2.44	803
Subgeniculate nucleus	SubG	2.3	4.68	2.44	711
Primary visual area layer 5	VISp5	2.64	1.21	2.45	190
Zona incerta	ZI	2.34	4.29	2.45	803
Zona incerta	ZI	2.34	4.3	2.45	803
Primary visual area layer 5	VISp5	2.66	1.09	2.46	190
Primary visual area layer 6a	VISp6a	2.64	1.24	2.47	191
Zona incerta	ZI	2.34	4.23	2.47	803
Zona incerta	ZI	2.32	4.46	2.48	803
Ventral part of the lateral geniculate complex	LGv	2.35	4.2	2.5	708
Primary visual area layer 5	VISp5	2.65	1.16	2.51	190
Primary visual area layer 5	VISp5	2.64	1.25	2.51	190
Primary visual area layer 5	VISp5	2.64	1.21	2.52	190
Ventral part of the lateral geniculate complex	LGv	2.34	4.23	2.52	708
Zona incerta	ZI	2.32	4.48	2.52	803
Ventral part of the lateral geniculate complex	LGv	2.35	4.2	2.54	708
Zona incerta	ZI	2.32	4.43	2.54	803
Primary visual area layer 5	VISp5	2.64	1.26	2.55	190
Primary visual area layer 5	VISp5	2.65	1.17	2.56	190
Primary visual area layer 5	VISp5	2.64	1.22	2.56	190
Primary visual area layer 6a	VISp6a	2.63	1.32	2.56	191
Subgeniculate nucleus	SubG	2.32	4.47	2.56	711
Ventral part of the lateral geniculate complex	LGv	2.34	4.26	2.57	708
Primary visual area layer 5	VISp5	2.65	1.17	2.58	190
Primary visual area layer 5	VISp5	2.64	1.23	2.58	190
Ventral part of the lateral geniculate complex	LGv	2.38	3.86	2.58	708
Ventral part of the lateral geniculate complex	LGv	2.36	4.03	2.58	708
Ventral part of the lateral geniculate complex	LGv	2.35	4.14	2.58	708
Ventral part of the lateral geniculate complex	LGv	2.35	4.2	2.58	708
Ventral part of the lateral geniculate complex	LGv	2.32	4.43	2.58	708
Primary visual area layer 5	VISp5	2.64	1.29	2.6	190
Primary visual area layer 5	VISp5	2.64	1.3	2.6	190
Subgeniculate nucleus	SubG	2.32	4.5	2.6	711
Primary visual area layer 5	VISp5	2.65	1.17	2.61	190
Ventral part of the lateral geniculate complex	LGv	2.35	4.19	2.63	708
Ventral part of the lateral geniculate complex	LGv	2.33	4.31	2.63	708
Subgeniculate nucleus	SubG	2.32	4.46	2.63	711
Ventral part of the lateral geniculate complex	LGv	2.34	4.26	2.64	708
Ventral part of the lateral geniculate complex	LGv	2.34	4.22	2.66	708
Ventral part of the lateral geniculate complex	LGv	2.33	4.33	2.66	708
Ventral part of the lateral geniculate complex	LGv	2.33	4.32	2.67	708
Primary visual area layer 5	VISp5	2.64	1.25	2.68	190
Primary visual area layer 5	VISp5	2.64	1.29	2.68	190
fiber tracts	fiber tracts	2.32	4.49	2.68	1102
Ventral part of the lateral geniculate complex	LGv	2.35	4.18	2.69	708
Intergeniculate leaflet of the lateral geniculate complex	IGL	2.4	3.63	2.71	706
Ventral part of the lateral geniculate complex	LGv	2.36	4.06	2.71	708
Ventral part of the lateral geniculate complex	LGv	2.33	4.32	2.72	708
Ventral part of the lateral geniculate complex	LGv	2.34	4.28	2.73	708
Ventral part of the lateral geniculate complex	LGv	2.35	4.2	2.74	708
Ventral part of the lateral geniculate complex	LGv	2.33	4.33	2.74	708
Ventral part of the lateral geniculate complex	LGv	2.33	4.38	2.74	708
Ventral part of the lateral geniculate complex	LGv	2.33	4.39	2.74	708
Ventral part of the lateral geniculate complex	LGv	2.35	4.14	2.75	708
Ventral part of the lateral geniculate complex	LGv	2.33	4.34	2.75	708
fiber tracts	fiber tracts	2.33	4.39	2.75	1102
fiber tracts	fiber tracts	2.33	4.39	2.76	1102
optic tract	opt	2.32	4.45	2.78	1118
Ventral part of the lateral geniculate complex	LGv	2.4	3.67	2.79	708
Primary visual area layer 5	VISp5	2.63	1.32	2.81	190
Ventral part of the lateral geniculate complex	LGv	2.37	3.96	2.88	708
Ventral part of the lateral geniculate complex	LGv	2.38	3.89	2.89	708
alveus	alv	2.39	3.78	2.93	1246
alveus	alv	2.38	3.84	2.95	1246
alveus	alv	2.38	3.85	2.96	1246
Rostrolateral area layer 5	VISrl5	2.61	1.57	3.23	358
Dorsal auditory area layer 5	AUDd5	2.4	2.46	-4.1	127
Ventral part of the lateral geniculate complex	LGv	2.29	3.58	-2.77	708
Ventral part of the lateral geniculate complex	LGv	2.29	3.57	-2.76	708
Ventral part of the lateral geniculate complex	LGv	2.29	3.58	-2.76	708
Ventral part of the lateral geniculate complex	LGv	2.24	4.06	-2.75	708
Intergeniculate leaflet of the lateral geniculate complex	IGL	2.29	3.54	-2.73	706
Ventral part of the lateral geniculate complex	LGv	2.26	3.88	-2.73	708
Ventral part of the lateral geniculate complex	LGv	2.23	4.16	-2.73	708
Intergeniculate leaflet of the lateral geniculate complex	IGL	2.29	3.57	-2.72	706
Ventral part of the lateral geniculate complex	LGv	2.24	4.09	-2.72	708
Intergeniculate leaflet of the lateral geniculate complex	IGL	2.29	3.56	-2.71	706
Ventral part of the lateral geniculate complex	LGv	2.28	3.63	-2.71	708
Ventral part of the lateral geniculate complex	LGv	2.26	3.84	-2.7	708
Ventral part of the lateral geniculate complex	LGv	2.22	4.24	-2.7	708
Intergeniculate leaflet of the lateral geniculate complex	IGL	2.29	3.54	-2.69	706
Intergeniculate leaflet of the lateral geniculate complex	IGL	2.29	3.59	-2.69	706
Intergeniculate leaflet of the lateral geniculate complex	IGL	2.29	3.6	-2.69	706
Ventral part of the lateral geniculate complex	LGv	2.22	4.23	-2.69	708
Ventral part of the lateral geniculate complex	LGv	2.22	4.24	-2.69	708
Ventral part of the lateral geniculate complex	LGv	2.28	3.66	-2.68	708
Intergeniculate leaflet of the lateral geniculate complex	IGL	2.28	3.64	-2.66	706
Ventral part of the lateral geniculate complex	LGv	2.27	3.75	-2.65	708
Ventral part of the lateral geniculate complex	LGv	2.25	3.94	-2.65	708
Intergeniculate leaflet of the lateral geniculate complex	IGL	2.29	3.57	-2.64	706
Ventral part of the lateral geniculate complex	LGv	2.22	4.27	-2.64	708
Intergeniculate leaflet of the lateral geniculate complex	IGL	2.28	3.62	-2.62	706
Ventral part of the lateral geniculate complex	LGv	2.22	4.28	-2.61	708
Ventral part of the lateral geniculate complex	LGv	2.26	3.88	-2.6	708
Ventral part of the lateral geniculate complex	LGv	2.22	4.28	-2.6	708
Intergeniculate leaflet of the lateral geniculate complex	IGL	2.27	3.72	-2.57	706
Ventral part of the lateral geniculate complex	LGv	2.25	3.94	-2.55	708
Ventral part of the lateral geniculate complex	LGv	2.21	4.33	-2.55	708
root	root	2.4	2.43	-1	1
Anterior pretectal nucleus	APN	2.33	3.12	-0.91	845
Anterior pretectal nucleus	APN	2.37	2.73	-0.82	845
Olivary pretectal nucleus	OP	2.39	2.55	-0.8	849
Olivary pretectal nucleus	OP	2.39	2.6	-0.78	849
Olivary pretectal nucleus	OP	2.38	2.64	-0.68	849
Nucleus of the optic tract	NOT	2.4	2.5	-0.62	847
Olivary pretectal nucleus	OP	2.37	2.73	-0.58	849
Midbrain	MB	2.37	2.77	-0.58	807
Olivary pretectal nucleus	OP	2.39	2.57	-0.56	849
Midbrain	MB	2.34	3.05	-0.56	807
Midbrain	MB	2.34	3.06	-0.56	807
Olivary pretectal nucleus	OP	2.39	2.56	-0.55	849
Olivary pretectal nucleus	OP	2.38	2.63	-0.55	849
Midbrain	MB	2.36	2.83	-0.54	807
Olivary pretectal nucleus	OP	2.38	2.67	-0.53	849
Midbrain	MB	2.36	2.82	-0.53	807
Midbrain	MB	2.36	2.83	-0.53	807
Midbrain	MB	2.34	3.01	-0.53	807
Midbrain	MB	2.37	2.76	-0.52	807
Midbrain	MB	2.36	2.88	-0.52	807
Nucleus of the posterior commissure	NPC	2.33	3.2	-0.52	848
Olivary pretectal nucleus	OP	2.39	2.59	-0.51	849
Midbrain	MB	2.38	2.7	-0.51	807
Midbrain	MB	2.37	2.73	-0.51	807
Olivary pretectal nucleus	OP	2.39	2.58	-0.5	849
Midbrain	MB	2.37	2.73	-0.5	807
Olivary pretectal nucleus	OP	2.38	2.68	-0.49	849
Nucleus of the posterior commissure	NPC	2.34	3.09	-0.49	848
Midbrain	MB	2.3	3.41	-0.49	807
root	root	2.4	2.5	-0.48	1
Thalamus	TH	2.2	4.5	-0.48	642
Midbrain	MB	2.37	2.75	-0.47	807
Nucleus of the posterior commissure	NPC	2.34	3.06	-0.47	848
Midbrain	MB	2.36	2.87	-0.46	807
Midbrain	MB	2.38	2.65	-0.45	807
Midbrain	MB	2.38	2.69	-0.45	807
Midbrain	MB	2.38	2.7	-0.45	807
Nucleus of the posterior commissure	NPC	2.35	2.94	-0.44	848
Midbrain	MB	2.37	2.78	-0.43	807
Midbrain	MB	2.37	2.79	-0.43	807
Midbrain	MB	2.36	2.89	-0.43	807
Nucleus of the posterior commissure	NPC	2.33	3.14	-0.43	848
Midbrain	MB	2.33	3.18	-0.43	807
Midbrain	MB	2.15	4.98	-0.43	807
Midbrain	MB	2.38	2.7	-0.42	807
Midbrain	MB	2.37	2.78	-0.42	807
Precommissural nucleus	PRC	2.32	3.23	-0.42	840
Midbrain	MB	2.38	2.61	-0.41	807
Midbrain	MB	2.38	2.66	-0.41	807
Nucleus of the posterior commissure	NPC	2.33	3.15	-0.41	848
Midbrain	MB	2.38	2.7	-0.4	807
Nucleus of the posterior commissure	NPC	2.34	3.05	-0.4	848
root	root	2.39	2.57	-0.39	1
Midbrain	MB	2.37	2.74	-0.39	807
Nucleus of the posterior commissure	NPC	2.35	2.91	-0.39	848
Midbrain	MB	2.27	3.76	-0.39	807
Midbrain	MB	2.38	2.69	-0.38	807
Midbrain	MB	2.27	3.75	-0.38	807
Midbrain	MB	2.27	3.76	-0.38	807
Midbrain	MB	2.38	2.61	-0.37	807
Midbrain	MB	2.37	2.79	-0.37	807
root	root	2.39	2.57	-0.36	1
Midbrain	MB	2.38	2.66	-0.36	807
Nucleus of the posterior commissure	NPC	2.36	2.86	-0.36	848
Nucleus of the posterior commissure	NPC	2.35	2.99	-0.36	848
Nucleus of the posterior commissure	NPC	2.34	3.1	-0.36	848
Precommissural nucleus	PRC	2.32	3.26	-0.36	840
Midbrain	MB	2.38	2.69	-0.35	807
Nucleus of the posterior commissure	NPC	2.36	2.85	-0.35	848
Nucleus of the posterior commissure	NPC	2.36	2.86	-0.35	848
Nucleus of the posterior commissure	NPC	2.36	2.89	-0.35	848
Precommissural nucleus	PRC	2.33	3.13	-0.35	840
Midbrain	MB	2.38	2.63	-0.34	807
Midbrain	MB	2.37	2.74	-0.34	807
Midbrain	MB	2.38	2.66	-0.32	807
Midbrain	MB	2.37	2.73	-0.32	807
Nucleus of the posterior commissure	NPC	2.37	2.77	-0.32	848
Precommissural nucleus	PRC	2.32	3.23	-0.3	840
root	root	2.38	2.65	-0.29	1
Nucleus of the posterior commissure	NPC	2.37	2.76	-0.29	848
root	root	2.38	2.63	-0.28	1
Nucleus of the posterior commissure	NPC	2.36	2.88	-0.28	848
root	root	2.38	2.69	-0.27	1
Nucleus of the posterior commissure	NPC	2.36	2.87	-0.27	848
Nucleus of the posterior commissure	NPC	2.36	2.88	-0.27	848
Precommissural nucleus	PRC	2.33	3.12	-0.27	840
Midbrain	MB	2.37	2.75	-0.25	807
root	root	2.39	2.58	-0.24	1
Posterior hypothalamic nucleus	PH	2.1	5.44	-0.24	793
Nucleus of the posterior commissure	NPC	2.36	2.89	-0.23	848
Precommissural nucleus	PRC	2.34	3.04	-0.23	840
Nucleus of the posterior commissure	NPC	2.36	2.88	-0.2	848
Precommissural nucleus	PRC	2.34	3.01	-0.19	840
Precommissural nucleus	PRC	2.32	3.26	-0.19	840
Subparafascicular area	SPA	2.18	4.69	-0.17	656
root	root	2.37	2.8	-0.15	1
third ventricle	V3	2.29	3.56	0.03	1300
Posterior hypothalamic nucleus	PH	2.1	5.43	0.07	793
Precommissural nucleus	PRC	2.3	3.44	0.08	840
Midbrain	MB	2.28	3.62	0.08	807
Posterior hypothalamic nucleus	PH	2.07	5.75	0.08	793
Posterior hypothalamic nucleus	PH	2.07	5.78	0.08	793
Precommissural nucleus	PRC	2.3	3.44	0.09	840
Periventricular hypothalamic nucleus intermediate part	PVi	2.03	6.19	0.1	733
third ventricle	V3	2.36	2.82	0.12	1300
Posterior hypothalamic nucleus	PH	2.09	5.53	0.12	793
Precommissural nucleus	PRC	2.3	3.41	0.13	840
Precommissural nucleus	PRC	2.34	3.04	0.15	840
posterior commissure	pc	2.35	2.99	0.17	1122
Precommissural nucleus	PRC	2.33	3.11	0.17	840
Precommissural nucleus	PRC	2.31	3.34	0.17	840
Posterior hypothalamic nucleus	PH	2.11	5.36	0.19	793
Precommissural nucleus	PRC	2.3	3.42	0.2	840
Subparafascicular area	SPA	2.19	4.58	0.2	656
Nucleus of the posterior commissure	NPC	2.35	2.91	0.21	848
Subparafascicular area	SPA	2.19	4.57	0.21	656
Posterior hypothalamic nucleus	PH	2.14	5.03	0.21	793
Posterior hypothalamic nucleus	PH	2.14	5.09	0.24	793
Posterior hypothalamic nucleus	PH	2.13	5.14	0.24	793
Subparafascicular area	SPA	2.2	4.5	0.25	656
Posterior hypothalamic nucleus	PH	2.14	5.08	0.25	793
Posterior hypothalamic nucleus	PH	2.14	5.09	0.25	793
Midbrain	MB	2.37	2.74	0.29	807
Midbrain	MB	2.27	3.79	0.29	807
Subparafascicular nucleus magnocellular part	SPFm	2.18	4.69	0.29	654
root	root	2.38	2.66	0.3	1
Subparafascicular nucleus magnocellular part	SPFm	2.18	4.63	0.31	654
Subparafascicular nucleus magnocellular part	SPFm	2.17	4.79	0.31	654
Precommissural nucleus	PRC	2.34	3.1	0.32	840
Precommissural nucleus	PRC	2.31	3.39	0.33	840
Precommissural nucleus	PRC	2.31	3.36	0.34	840
Precommissural nucleus	PRC	2.3	3.48	0.34	840
Midbrain	MB	2.37	2.72	0.35	807
Midbrain	MB	2.37	2.73	0.35	807
Precommissural nucleus	PRC	2.3	3.42	0.35	840
Nucleus of the posterior commissure	NPC	2.37	2.8	0.36	848
Precommissural nucleus	PRC	2.3	3.41	0.36	840
Nucleus of the posterior commissure	NPC	2.36	2.85	0.37	848
Midbrain	MB	2.27	3.74	0.37	807
Midbrain	MB	2.37	2.78	0.38	807
Precommissural nucleus	PRC	2.31	3.32	0.38	840
Thalamus	TH	2.2	4.47	0.38	642
Posterior hypothalamic nucleus	PH	2.13	5.14	0.38	793
Midbrain	MB	2.37	2.71	0.41	807
Midbrain	MB	2.37	2.72	0.41	807
Midbrain	MB	2.37	2.78	0.41	807
Midbrain	MB	2.39	2.59	0.43	807
Midbrain	MB	2.38	2.63	0.43	807
Midbrain	MB	2.37	2.78	0.44	807
Precommissural nucleus	PRC	2.31	3.36	0.44	840
Midbrain	MB	2.38	2.7	0.45	807
Midbrain	MB	2.37	2.71	0.45	807
Nucleus of the posterior commissure	NPC	2.35	2.93	0.45	848
Nucleus of the posterior commissure	NPC	2.35	2.97	0.45	848
Nucleus of the posterior commissure	NPC	2.35	2.98	0.45	848
Nucleus of the posterior commissure	NPC	2.33	3.15	0.45	848
root	root	2.39	2.52	0.46	1
Olivary pretectal nucleus	OP	2.38	2.61	0.46	849
Midbrain	MB	2.38	2.66	0.46	807
Midbrain	MB	2.36	2.81	0.46	807
Precommissural nucleus	PRC	2.32	3.23	0.46	840
Midbrain	MB	2.29	3.55	0.46	807
root	root	2.39	2.51	0.47	1
Midbrain	MB	2.36	2.88	0.47	807
Olivary pretectal nucleus	OP	2.38	2.64	0.48	849
Midbrain	MB	2.35	2.94	0.49	807
Precommissural nucleus	PRC	2.31	3.31	0.49	840
Olivary pretectal nucleus	OP	2.38	2.61	0.5	849
Midbrain	MB	2.37	2.8	0.5	807
Olivary pretectal nucleus	OP	2.38	2.65	0.51	849
Nucleus of the posterior commissure	NPC	2.33	3.17	0.51	848
Olivary pretectal nucleus	OP	2.38	2.66	0.54	849
Midbrain	MB	2.37	2.8	0.54	807
Midbrain	MB	2.36	2.82	0.57	807
Olivary pretectal nucleus	OP	2.38	2.62	0.58	849
Midbrain	MB	2.37	2.74	0.59	807
Midbrain	MB	2.37	2.8	0.61	807
Midbrain	MB	2.34	3.02	0.61	807
Midbrain	MB	2.32	3.23	0.61	807
Midbrain	MB	2.32	3.24	0.61	807
Midbrain	MB	2.37	2.8	0.62	807
Olivary pretectal nucleus	OP	2.37	2.72	0.63	849
Retrosplenial area dorsal part layer 5	RSPd5	2.59	0.6	0.64	330
Retrosplenial area dorsal part layer 5	RSPd5	2.58	0.61	0.64	330
Posterior hypothalamic nucleus	PH	2.04	6.07	0.64	793
Nucleus of the optic tract	NOT	2.4	2.46	0.65	847
Midbrain	MB	2.34	3.07	0.65	807
Midbrain	MB	2.36	2.85	0.67	807
Midbrain	MB	2.33	3.2	0.69	807
Olivary pretectal nucleus	OP	2.39	2.54	0.7	849
Midbrain	MB	2.35	2.96	0.7	807
Midbrain	MB	2.35	2.97	0.7	807
Midbrain	MB	2.31	3.39	0.7	807
Midbrain	MB	2.37	2.71	0.71	807
Olivary pretectal nucleus	OP	2.38	2.65	0.73	849
Midbrain	MB	2.36	2.81	0.76	807
Anterior pretectal nucleus	APN	2.36	2.81	0.77	845
Anterior pretectal nucleus	APN	2.38	2.66	0.78	845
Anterior pretectal nucleus	APN	2.37	2.73	0.78	845
Anterior pretectal nucleus	APN	2.37	2.78	0.79	845
Anterior pretectal nucleus	APN	2.39	2.6	0.8	845
Anterior pretectal nucleus	APN	2.37	2.73	0.82	845
Anterior pretectal nucleus	APN	2.36	2.86	0.82	845
Anterior pretectal nucleus	APN	2.39	2.58	0.83	845
Anterior pretectal nucleus	APN	2.36	2.84	0.83	845
Anterior pretectal nucleus	APN	2.39	2.57	0.84	845
Anterior pretectal nucleus	APN	2.39	2.58	0.84	845
Anterior pretectal nucleus	APN	2.38	2.67	0.84	845
Anterior pretectal nucleus	APN	2.37	2.72	0.85	845
Anterior pretectal nucleus	APN	2.38	2.62	0.86	845
Anterior pretectal nucleus	APN	2.37	2.75	0.86	845
Anterior pretectal nucleus	APN	2.36	2.81	0.86	845
Anterior pretectal nucleus	APN	2.36	2.87	0.86	845
Retrosplenial area dorsal part layer 6a	RSPd6a	2.57	0.71	0.87	331
Anterior pretectal nucleus	APN	2.38	2.7	0.87	845
Anterior pretectal nucleus	APN	2.39	2.59	0.88	845
Anterior pretectal nucleus	APN	2.34	3.02	0.88	845
Anterior pretectal nucleus	APN	2.38	2.65	0.89	845
Anterior pretectal nucleus	APN	2.37	2.73	0.89	845
Anterior pretectal nucleus	APN	2.36	2.82	0.89	845
Anterior pretectal nucleus	APN	2.34	3.01	0.89	845
Parafascicular nucleus	PF	2.21	4.36	0.89	702
Anterior pretectal nucleus	APN	2.36	2.81	0.9	845
Anterior pretectal nucleus	APN	2.36	2.82	0.9	845
Anterior pretectal nucleus	APN	2.38	2.62	0.92	845
Anterior pretectal nucleus	APN	2.38	2.67	0.92	845
Anterior pretectal nucleus	APN	2.37	2.76	0.92	845
Anterior pretectal nucleus	APN	2.38	2.67	0.95	845
Anterior pretectal nucleus	APN	2.37	2.72	0.95	845
Anterior pretectal nucleus	APN	2.36	2.82	0.95	845
Nucleus of the optic tract	NOT	2.4	2.5	0.96	847
Anterior pretectal nucleus	APN	2.36	2.81	0.96	845
Anterior pretectal nucleus	APN	2.38	2.69	0.99	845
Anterior pretectal nucleus	APN	2.37	2.75	1.01	845
Anterior pretectal nucleus	APN	2.35	2.92	1.01	845
Anterior pretectal nucleus	APN	2.33	3.12	1.03	845
Retrosplenial area dorsal part layer 5	RSPd5	2.58	0.66	1.07	330
Anterior pretectal nucleus	APN	2.38	2.7	1.08	845
Anterior pretectal nucleus	APN	2.35	2.97	1.08	845
Anterior pretectal nucleus	APN	2.37	2.79	1.1	845
Anterior pretectal nucleus	APN	2.37	2.75	1.18	845
Anterior pretectal nucleus	APN	2.35	2.95	1.23	845
Anterior pretectal nucleus	APN	2.32	3.27	1.27	845
Anterior pretectal nucleus	APN	2.35	2.99	1.35	845
Anterior pretectal nucleus	APN	2.36	2.85	1.44	845
medial lemniscus	ml	2.19	4.59	1.44	1160
medial lemniscus	ml	2.19	4.6	1.44	1160
medial lemniscus	ml	2.18	4.67	1.44	1160
Posterior limiting nucleus of the thalamus	POL	2.34	3.06	1.47	671
Ventral posterolateral nucleus of the thalamus parvicellular part	VPLpc	2.19	4.52	1.55	649
Zona incerta	ZI	2.18	4.67	1.81	803
Zona incerta	ZI	2.18	4.66	1.82	803
posteromedial visual area layer 5	VISpm5	2.54	1.02	1.94	204
posteromedial visual area layer 5	VISpm5	2.54	1.05	1.97	204
posteromedial visual area layer 5	VISpm5	2.54	1.01	2.01	204
Zona incerta	ZI	2.19	4.52	2.01	803
posteromedial visual area layer 5	VISpm5	2.55	0.93	2.03	204
posteromedial visual area layer 5	VISpm5	2.55	0.92	2.04	204
posteromedial visual area layer 5	VISpm5	2.55	0.93	2.04	204
posteromedial visual area layer 5	VISpm5	2.54	1.06	2.06	204
posteromedial visual area layer 5	VISpm5	2.54	1.03	2.08	204
posteromedial visual area layer 5	VISpm5	2.55	0.99	2.09	204
posteromedial visual area layer 5	VISpm5	2.54	1.07	2.1	204
posteromedial visual area layer 5	VISpm5	2.54	1.05	2.12	204
posteromedial visual area layer 5	VISpm5	2.55	0.99	2.13	204
posteromedial visual area layer 5	VISpm5	2.54	1.05	2.14	204
posteromedial visual area layer 5	VISpm5	2.54	1.1	2.14	204
Primary visual area layer 5	VISp5	2.54	1.05	2.17	190
Zona incerta	ZI	2.19	4.6	2.18	803
Primary visual area layer 5	VISp5	2.55	0.98	2.19	190
Zona incerta	ZI	2.21	4.33	2.19	803
Primary visual area layer 5	VISp5	2.54	1.01	2.2	190
Primary visual area layer 5	VISp5	2.54	1.03	2.21	190
Primary visual area layer 5	VISp5	2.55	1	2.23	190
Primary visual area layer 5	VISp5	2.54	1.06	2.24	190
Primary visual area layer 5	VISp5	2.54	1.1	2.25	190
Primary visual area layer 5	VISp5	2.54	1.04	2.27	190
Primary visual area layer 5	VISp5	2.54	1.07	2.28	190
Primary visual area layer 5	VISp5	2.54	1.02	2.29	190
Primary visual area layer 5	VISp5	2.53	1.11	2.29	190
Primary visual area layer 5	VISp5	2.55	0.98	2.31	190
Primary visual area layer 5	VISp5	2.54	1.08	2.31	190
Primary visual area layer 5	VISp5	2.54	1.04	2.32	190
Primary visual area layer 5	VISp5	2.53	1.12	2.33	190
Zona incerta	ZI	2.18	4.68	2.33	803
Primary visual area layer 5	VISp5	2.54	1.08	2.35	190
Primary visual area layer 5	VISp5	2.53	1.15	2.35	190
Primary visual area layer 5	VISp5	2.54	1.02	2.36	190
Zona incerta	ZI	2.19	4.56	2.36	803
Zona incerta	ZI	2.18	4.7	2.36	803
Primary visual area layer 5	VISp5	2.53	1.12	2.37	190
auditory radiation	ar	2.24	4.08	2.37	1218
Zona incerta	ZI	2.19	4.55	2.37	803
Primary visual area layer 5	VISp5	2.53	1.14	2.38	190
Primary visual area layer 5	VISp5	2.54	1.1	2.39	190
Primary visual area layer 5	VISp5	2.53	1.11	2.39	190
Primary visual area layer 5	VISp5	2.54	1.09	2.41	190
Primary visual area layer 5	VISp5	2.53	1.13	2.42	190
Midbrain	MB	2.17	4.72	2.42	807
Primary visual area layer 5	VISp5	2.53	1.17	2.43	190
Primary visual area layer 5	VISp5	2.53	1.18	2.43	190
Zona incerta	ZI	2.23	4.2	2.43	803
Zona incerta	ZI	2.19	4.58	2.43	803
Primary visual area layer 5	VISp5	2.54	1.1	2.44	190
Zona incerta	ZI	2.19	4.57	2.44	803
Primary visual area layer 5	VISp5	2.54	1.07	2.45	190
Midbrain	MB	2.18	4.69	2.46	807
Primary visual area layer 5	VISp5	2.54	1.1	2.47	190
Primary visual area layer 5	VISp5	2.53	1.14	2.47	190
Zona incerta	ZI	2.2	4.48	2.48	803
Primary visual area layer 5	VISp5	2.53	1.19	2.49	190
Primary visual area layer 5	VISp5	2.53	1.2	2.49	190
Midbrain	MB	2.18	4.69	2.49	807
Primary visual area layer 5	VISp5	2.54	1.08	2.5	190
Primary visual area layer 5	VISp5	2.52	1.24	2.5	190
Subgeniculate nucleus	SubG	2.19	4.59	2.5	711
Ventral part of the lateral geniculate complex	LGv	2.25	4	2.51	708
Subgeniculate nucleus	SubG	2.19	4.58	2.51	711
Subgeniculate nucleus	SubG	2.19	4.54	2.53	711
Ventral part of the lateral geniculate complex	LGv	2.22	4.3	2.55	708
Intergeniculate leaflet of the lateral geniculate complex	IGL	2.26	3.82	2.56	706
Primary visual area layer 5	VISp5	2.53	1.2	2.57	190
Primary visual area layer 5	VISp5	2.52	1.21	2.57	190
Primary visual area layer 5	VISp5	2.52	1.25	2.57	190
Intergeniculate leaflet of the lateral geniculate complex	IGL	2.26	3.81	2.57	706
Ventral part of the lateral geniculate complex	LGv	2.21	4.36	2.58	708
fiber tracts	fiber tracts	2.18	4.66	2.58	1102
Ventral part of the lateral geniculate complex	LGv	2.21	4.32	2.59	708
Ventral part of the lateral geniculate complex	LGv	2.21	4.35	2.59	708
Ventral part of the lateral geniculate complex	LGv	2.21	4.36	2.59	708
Primary visual area layer 5	VISp5	2.53	1.13	2.6	190
Ventral part of the lateral geniculate complex	LGv	2.22	4.25	2.6	708
Primary visual area layer 5	VISp5	2.52	1.23	2.61	190
Ventral part of the lateral geniculate complex	LGv	2.26	3.83	2.61	708
Ventral part of the lateral geniculate complex	LGv	2.26	3.84	2.61	708
Ventral part of the lateral geniculate complex	LGv	2.24	4.02	2.61	708
Ventral part of the lateral geniculate complex	LGv	2.23	4.12	2.61	708
Ventral part of the lateral geniculate complex	LGv	2.21	4.37	2.62	708
Primary visual area layer 5	VISp5	2.52	1.24	2.64	190
Ventral part of the lateral geniculate complex	LGv	2.27	3.78	2.64	708
Ventral part of the lateral geniculate complex	LGv	2.22	4.25	2.64	708
Ventral part of the lateral geniculate complex	LGv	2.21	4.33	2.64	708
Ventral part of the lateral geniculate complex	LGv	2.23	4.11	2.65	708
Ventral part of the lateral geniculate complex	LGv	2.23	4.14	2.66	708
Ventral part of the lateral geniculate complex	LGv	2.21	4.37	2.66	708
Ventral part of the lateral geniculate complex	LGv	2.21	4.38	2.66	708
Ventral part of the lateral geniculate complex	LGv	2.27	3.71	2.67	708
Ventral part of the lateral geniculate complex	LGv	2.24	4.07	2.67	708
Ventral part of the lateral geniculate complex	LGv	2.27	3.78	2.68	708
Ventral part of the lateral geniculate complex	LGv	2.24	4.03	2.68	708
Ventral part of the lateral geniculate complex	LGv	2.23	4.17	2.68	708
Primary visual area layer 5	VISp5	2.52	1.25	2.69	190
Ventral part of the lateral geniculate complex	LGv	2.21	4.33	2.69	708
Ventral part of the lateral geniculate complex	LGv	2.28	3.66	2.7	708
Ventral part of the lateral geniculate complex	LGv	2.25	3.93	2.7	708
Ventral part of the lateral geniculate complex	LGv	2.23	4.14	2.7	708
Intergeniculate leaflet of the lateral geniculate complex	IGL	2.29	3.51	2.71	706
Ventral part of the lateral geniculate complex	LGv	2.26	3.89	2.71	708
Primary visual area layer 5	VISp5	2.53	1.19	2.72	190
Primary visual area layer 5	VISp5	2.53	1.2	2.72	190
Ventral part of the lateral geniculate complex	LGv	2.26	3.89	2.72	708
Ventral part of the lateral geniculate complex	LGv	2.23	4.12	2.72	708
Ventral part of the lateral geniculate complex	LGv	2.23	4.19	2.72	708
Ventral part of the lateral geniculate complex	LGv	2.22	4.24	2.72	708
Ventral part of the lateral geniculate complex	LGv	2.22	4.29	2.72	708
Intergeniculate leaflet of the lateral geniculate complex	IGL	2.29	3.55	2.73	706
Ventral part of the lateral geniculate complex	LGv	2.28	3.65	2.73	708
Ventral part of the lateral geniculate complex	LGv	2.27	3.76	2.73	708
Ventral part of the lateral geniculate complex	LGv	2.28	3.66	2.74	708
Ventral part of the lateral geniculate complex	LGv	2.23	4.15	2.74	708
Ventral part of the lateral geniculate complex	LGv	2.28	3.7	2.75	708
Ventral part of the lateral geniculate complex	LGv	2.21	4.35	2.75	708
Primary visual area layer 5	VISp5	2.53	1.16	2.77	190
Primary visual area layer 5	VISp5	2.53	1.17	2.77	190
Ventral part of the lateral geniculate complex	LGv	2.28	3.64	2.77	708
Ventral part of the lateral geniculate complex	LGv	2.22	4.27	2.77	708
Ventral part of the lateral geniculate complex	LGv	2.25	3.99	2.78	708
Ventral part of the lateral geniculate complex	LGv	2.22	4.21	2.78	708
Ventral part of the lateral geniculate complex	LGv	2.29	3.59	2.79	708
Ventral part of the lateral geniculate complex	LGv	2.27	3.79	2.83	708
fiber tracts	fiber tracts	2.28	3.66	2.91	1102
fiber tracts	fiber tracts	2.24	4.06	2.94	1102
Dorsal auditory area layer 5	AUDd5	2.42	2.21	3.85	127
Dorsal auditory area layer 5	AUDd5	2.42	2.22	3.85	127
Dorsal auditory area layer 5	AUDd5	2.42	2.21	3.86	127
Ectorhinal area/Layer 5	ECT5	2.2	4.46	4.53	377
Ectorhinal area/Layer 5	ECT5	2.2	4.45	4.54	377
Ventral part of the lateral geniculate complex	LGv	2.13	3.91	-2.85	708
Ventral part of the lateral geniculate complex	LGv	2.16	3.62	-2.74	708
Ventral part of the lateral geniculate complex	LGv	2.13	4	-2.74	708
Ventral part of the lateral geniculate complex	LGv	2.11	4.11	-2.74	708
Ventral part of the lateral geniculate complex	LGv	2.16	3.7	-2.72	708
Thalamus	TH	2.1	4.27	-2.71	642
Ventral part of the lateral geniculate complex	LGv	2.15	3.75	-2.7	708
Intergeniculate leaflet of the lateral geniculate complex	IGL	2.18	3.5	-2.69	706
Ventral part of the lateral geniculate complex	LGv	2.15	3.8	-2.69	708
Ventral part of the lateral geniculate complex	LGv	2.17	3.58	-2.68	708
Ventral part of the lateral geniculate complex	LGv	2.16	3.62	-2.68	708
Ventral part of the lateral geniculate complex	LGv	2.12	4.02	-2.67	708
Intergeniculate leaflet of the lateral geniculate complex	IGL	2.17	3.55	-2.66	706
Ventral part of the lateral geniculate complex	LGv	2.15	3.76	-2.65	708
Ventral part of the lateral geniculate complex	LGv	2.14	3.82	-2.65	708
Intergeniculate leaflet of the lateral geniculate complex	IGL	2.16	3.62	-2.63	706
Ventral part of the lateral geniculate complex	LGv	2.16	3.65	-2.63	708
Ventral part of the lateral geniculate complex	LGv	2.14	3.85	-2.63	708
Ventral part of the lateral geniculate complex	LGv	2.16	3.68	-2.61	708
Ventral part of the lateral geniculate complex	LGv	2.12	4.06	-2.61	708
Ventral part of the lateral geniculate complex	LGv	2.12	4.07	-2.61	708
Ventral part of the lateral geniculate complex	LGv	2.13	3.98	-2.55	708
Ventral part of the lateral geniculate complex	LGv	2.12	4.02	-2.54	708
Ventral part of the lateral geniculate complex	LGv	2.12	4.1	-2.54	708
Midbrain	MB	2.2	3.21	-0.87	807
Midbrain	MB	2.2	3.22	-0.87	807
Midbrain	MB	2.2	3.27	-0.82	807
Midbrain	MB	2.2	3.28	-0.82	807
Hypothalamus	HY	1.89	6.32	-0.79	716
Anterior pretectal nucleus	APN	2.22	3.03	-0.78	845
Anterior pretectal nucleus	APN	2.24	2.88	-0.76	845
Anterior pretectal nucleus	APN	2.24	2.89	-0.76	845
Midbrain	MB	2.2	3.22	-0.76	807
Midbrain	MB	2.25	2.77	-0.74	807
Midbrain	MB	2.25	2.78	-0.74	807
Lateral hypothalamic area	LHA	1.95	5.72	-0.68	795
Midbrain	MB	2.22	3.02	-0.67	807
Midbrain	MB	2.2	3.26	-0.65	807
Midbrain	MB	2.23	2.97	-0.64	807
Midbrain	MB	2.25	2.72	-0.63	807
Midbrain	MB	2.24	2.86	-0.61	807
Midbrain	MB	2.25	2.79	-0.59	807
Midbrain	MB	2.2	3.24	-0.58	807
Midbrain	MB	2.22	3.02	-0.56	807
Midbrain	MB	2.24	2.87	-0.54	807
Midbrain	MB	2.2	3.25	-0.54	807
Thalamus	TH	2.18	3.42	-0.54	642
Midbrain	MB	2.24	2.83	-0.53	807
Midbrain	MB	2.23	2.93	-0.53	807
Midbrain	MB	2.21	3.19	-0.53	807
Midbrain	MB	2.24	2.9	-0.51	807
Midbrain	MB	2.24	2.85	-0.5	807
Midbrain	MB	2.23	2.94	-0.49	807
Midbrain	MB	2.23	2.95	-0.49	807
Midbrain	MB	2.23	2.95	-0.48	807
Midbrain	MB	2.23	2.99	-0.48	807
Midbrain	MB	2.24	2.82	-0.47	807
Midbrain	MB	2.24	2.86	-0.45	807
Posterior hypothalamic nucleus	PH	1.99	5.33	-0.45	793
Midbrain	MB	2.25	2.78	-0.44	807
Midbrain	MB	2.24	2.82	-0.44	807
Midbrain	MB	2.22	3.01	-0.44	807
Midbrain	MB	2.23	2.96	-0.43	807
Midbrain	MB	2.22	3.07	-0.43	807
Midbrain	MB	2.25	2.8	-0.42	807
Midbrain	MB	2.24	2.86	-0.41	807
Precommissural nucleus	PRC	2.21	3.14	-0.41	840
Posterior hypothalamic nucleus	PH	1.97	5.52	-0.41	793
Midbrain	MB	2.23	3	-0.4	807
Midbrain	MB	2.22	3.03	-0.39	807
Precommissural nucleus	PRC	2.2	3.28	-0.39	840
Precommissural nucleus	PRC	2.21	3.16	-0.38	840
Precommissural nucleus	PRC	2.2	3.24	-0.37	840
Midbrain	MB	2.25	2.79	-0.36	807
Midbrain	MB	2.23	3	-0.36	807
Midbrain	MB	2.22	3.05	-0.36	807
Precommissural nucleus	PRC	2.21	3.19	-0.36	840
Midbrain	MB	2.24	2.85	-0.35	807
Midbrain	MB	2.24	2.9	-0.35	807
Precommissural nucleus	PRC	2.21	3.15	-0.34	840
Posterior hypothalamic nucleus	PH	1.98	5.45	-0.34	793
Midbrain	MB	2.23	2.99	-0.33	807
Midbrain	MB	2.23	2.99	-0.32	807
Posterior hypothalamic nucleus	PH	2.01	5.13	-0.32	793
Midbrain	MB	2.24	2.83	-0.31	807
Midbrain	MB	2.24	2.87	-0.31	807
Midbrain	MB	2.23	2.95	-0.3	807
Precommissural nucleus	PRC	2.2	3.22	-0.3	840
Midbrain	MB	2.23	2.98	-0.29	807
Midbrain	MB	2.24	2.84	-0.27	807
Midbrain	MB	2.23	2.94	-0.27	807
Midbrain	MB	2.23	2.95	-0.26	807
Midbrain	MB	2.23	2.96	-0.26	807
Precommissural nucleus	PRC	2.2	3.28	-0.21	840
Posterior hypothalamic nucleus	PH	1.98	5.47	-0.21	793
Precommissural nucleus	PRC	2.19	3.33	-0.2	840
Precommissural nucleus	PRC	2.21	3.18	-0.19	840
Posterior hypothalamic nucleus	PH	2.01	5.17	-0.19	793
Posterior hypothalamic nucleus	PH	1.99	5.33	-0.14	793
Posterior hypothalamic nucleus	PH	1.99	5.33	-0.13	793
Precommissural nucleus	PRC	2.2	3.27	-0.12	840
Posterior hypothalamic nucleus	PH	2	5.24	0.12	793
Precommissural nucleus	PRC	2.19	3.4	0.13	840
Precommissural nucleus	PRC	2.2	3.24	0.15	840
Precommissural nucleus	PRC	2.18	3.47	0.16	840
Precommissural nucleus	PRC	2.21	3.18	0.17	840
Precommissural nucleus	PRC	2.21	3.11	0.18	840
Precommissural nucleus	PRC	2.19	3.33	0.19	840
Posterior hypothalamic nucleus	PH	1.97	5.54	0.19	793
Posterior hypothalamic nucleus	PH	1.97	5.55	0.19	793
Precommissural nucleus	PRC	2.19	3.33	0.2	840
Precommissural nucleus	PRC	2.18	3.41	0.2	840
Precommissural nucleus	PRC	2.18	3.42	0.2	840
Midbrain	MB	2.23	2.93	0.24	807
Precommissural nucleus	PRC	2.21	3.2	0.25	840
Subparafascicular area	SPA	2.16	3.65	0.26	656
Midbrain	MB	2.22	3.03	0.28	807
Precommissural nucleus	PRC	2.21	3.11	0.29	840
Posterior hypothalamic nucleus	PH	2	5.25	0.29	793
Midbrain	MB	2.23	2.93	0.3	807
Parafascicular nucleus	PF	2.16	3.68	0.3	702
Posterior hypothalamic nucleus	PH	2.01	5.15	0.3	793
root	root	2.25	2.76	0.31	1
root	root	2.25	2.77	0.31	1
Midbrain	MB	2.24	2.9	0.31	807
Precommissural nucleus	PRC	2.21	3.17	0.31	840
Posterior hypothalamic nucleus	PH	2.01	5.16	0.31	793
Precommissural nucleus	PRC	2.19	3.4	0.32	840
Midbrain	MB	2.25	2.8	0.34	807
Midbrain	MB	2.24	2.84	0.34	807
Midbrain	MB	2.24	2.88	0.34	807
Midbrain	MB	2.23	2.98	0.34	807
Precommissural nucleus	PRC	2.19	3.31	0.35	840
Precommissural nucleus	PRC	2.19	3.32	0.36	840
Subparafascicular nucleus magnocellular part	SPFm	2.04	4.88	0.36	654
Precommissural nucleus	PRC	2.2	3.26	0.37	840
Midbrain	MB	2.24	2.85	0.38	807
Midbrain	MB	2.24	2.9	0.38	807
Precommissural nucleus	PRC	2.21	3.11	0.38	840
Precommissural nucleus	PRC	2.2	3.21	0.38	840
Midbrain	MB	2.25	2.78	0.39	807
Ventral posteromedial nucleus of the thalamus parvicellular part	VPMpc	2.07	4.56	0.39	651
Midbrain	MB	2.25	2.78	0.4	807
Midbrain	MB	2.23	2.99	0.4	807
Subparafascicular nucleus magnocellular part	SPFm	2.04	4.82	0.4	654
Posterior hypothalamic nucleus	PH	1.98	5.43	0.4	793
Midbrain	MB	2.24	2.81	0.41	807
Hypothalamus	HY	2.01	5.12	0.41	716
Precommissural nucleus	PRC	2.21	3.16	0.42	840
Midbrain	MB	2.24	2.85	0.43	807
Midbrain	MB	2.22	3.04	0.43	807
Midbrain	MB	2.02	5.06	0.43	807
Midbrain	MB	2.24	2.89	0.44	807
Midbrain	MB	2.22	3.08	0.44	807
Precommissural nucleus	PRC	2.21	3.14	0.44	840
Precommissural nucleus	PRC	2.2	3.26	0.44	840
Precommissural nucleus	PRC	2.18	3.44	0.44	840
Parafascicular nucleus	PF	2.17	3.55	0.44	702
Midbrain	MB	2.23	2.93	0.45	807
Precommissural nucleus	PRC	2.2	3.29	0.45	840
Midbrain	MB	2.23	2.99	0.46	807
Precommissural nucleus	PRC	2.2	3.21	0.46	840
Precommissural nucleus	PRC	2.2	3.3	0.46	840
Thalamus	TH	2.03	4.91	0.47	642
Midbrain	MB	2.23	2.92	0.48	807
Precommissural nucleus	PRC	2.21	3.18	0.48	840
Midbrain	MB	2.23	2.95	0.49	807
Precommissural nucleus	PRC	2.19	3.36	0.49	840
Parafascicular nucleus	PF	2.18	3.49	0.49	702
Midbrain	MB	2.22	3.06	0.5	807
Precommissural nucleus	PRC	2.19	3.36	0.5	840
Precommissural nucleus	PRC	2.19	3.37	0.5	840
Midbrain	MB	2.24	2.81	0.51	807
Ventral posteromedial nucleus of the thalamus parvicellular part	VPMpc	2.04	4.85	0.51	651
Midbrain	MB	2.21	3.17	0.52	807
Midbrain	MB	2.19	3.4	0.52	807
Parafascicular nucleus	PF	2.17	3.54	0.52	702
Ventral medial nucleus of the thalamus	VM	2.02	5.08	0.52	646
Precommissural nucleus	PRC	2.2	3.23	0.53	840
Precommissural nucleus	PRC	2.19	3.35	0.53	840
Thalamus	TH	2.18	3.43	0.53	642
Midbrain	MB	2.24	2.87	0.54	807
Parafascicular nucleus	PF	2.18	3.49	0.54	702
Midbrain	MB	2.25	2.79	0.55	807
Midbrain	MB	2.25	2.8	0.55	807
Precommissural nucleus	PRC	2.19	3.33	0.55	840
Precommissural nucleus	PRC	2.19	3.34	0.55	840
Midbrain	MB	2.23	2.97	0.56	807
Midbrain	MB	2.23	2.98	0.56	807
Midbrain	MB	2.21	3.15	0.56	807
Midbrain	MB	2.19	3.34	0.56	807
Midbrain	MB	2.19	3.35	0.56	807
Midbrain	MB	2.24	2.89	0.57	807
Midbrain	MB	2.22	3.1	0.57	807
Midbrain	MB	2.21	3.19	0.57	807
Midbrain	MB	2.2	3.23	0.57	807
Midbrain	MB	2.24	2.83	0.58	807
Midbrain	MB	2.21	3.15	0.59	807
Midbrain	MB	2.2	3.27	0.6	807
Parafascicular nucleus	PF	2.18	3.46	0.6	702
Midbrain	MB	2.24	2.85	0.61	807
Midbrain	MB	2.23	2.96	0.61	807
Midbrain	MB	2.23	2.97	0.61	807
Midbrain	MB	2.21	3.11	0.61	807
Midbrain	MB	2.2	3.21	0.61	807
Midbrain	MB	2.23	2.97	0.62	807
Thalamus	TH	2.19	3.4	0.62	642
Midbrain	MB	2.2	3.27	0.63	807
Midbrain	MB	2.19	3.33	0.63	807
Midbrain	MB	2.19	3.34	0.63	807
Parafascicular nucleus	PF	2.17	3.57	0.63	702
Midbrain	MB	2.24	2.86	0.64	807
Midbrain	MB	2.2	3.23	0.64	807
Midbrain	MB	2.19	3.34	0.64	807
Parafascicular nucleus	PF	2.18	3.43	0.64	702
Midbrain	MB	2.25	2.74	0.65	807
Midbrain	MB	2.23	2.91	0.65	807
Midbrain	MB	2.23	2.96	0.65	807
Midbrain	MB	2.24	2.82	0.67	807
Midbrain	MB	2.22	3.01	0.67	807
Midbrain	MB	2.24	2.87	0.68	807
Midbrain	MB	2.25	2.77	0.69	807
Midbrain	MB	2.23	2.91	0.69	807
Midbrain	MB	2.22	3.09	0.69	807
Midbrain	MB	2.21	3.14	0.7	807
Midbrain	MB	2.25	2.8	0.71	807
Midbrain	MB	2.23	2.95	0.71	807
Midbrain	MB	2.21	3.18	0.71	807
Midbrain	MB	2.2	3.24	0.71	807
Midbrain	MB	2.24	2.87	0.72	807
Parafascicular nucleus	PF	2.19	3.39	0.73	702
Midbrain	MB	2.25	2.75	0.75	807
Midbrain	MB	2.25	2.77	0.75	807
Midbrain	MB	2.25	2.8	0.75	807
Midbrain	MB	2.2	3.27	0.76	807
Anterior pretectal nucleus	APN	2.24	2.87	0.77	845
Midbrain	MB	2.22	3.09	0.77	807
Anterior pretectal nucleus	APN	2.25	2.75	0.78	845
Anterior pretectal nucleus	APN	2.24	2.83	0.78	845
Anterior pretectal nucleus	APN	2.26	2.68	0.8	845
Anterior pretectal nucleus	APN	2.23	2.92	0.8	845
Midbrain	MB	2.21	3.13	0.8	807
Anterior pretectal nucleus	APN	2.26	2.68	0.81	845
Anterior pretectal nucleus	APN	2.26	2.69	0.81	845
Anterior pretectal nucleus	APN	2.25	2.77	0.81	845
Anterior pretectal nucleus	APN	2.24	2.83	0.81	845
Anterior pretectal nucleus	APN	2.22	3.01	0.81	845
Anterior pretectal nucleus	APN	2.24	2.81	0.83	845
Anterior pretectal nucleus	APN	2.24	2.86	0.83	845
Midbrain	MB	2.21	3.17	0.83	807
Anterior pretectal nucleus	APN	2.24	2.83	0.86	845
Anterior pretectal nucleus	APN	2.22	3.05	0.86	845
Anterior pretectal nucleus	APN	2.25	2.79	0.87	845
Anterior pretectal nucleus	APN	2.21	3.11	0.87	845
Retrosplenial area dorsal part layer 5	RSPd5	2.47	0.6	0.89	330
Anterior pretectal nucleus	APN	2.25	2.75	0.89	845
Lateral hypothalamic area	LHA	1.9	6.23	0.89	795
Anterior pretectal nucleus	APN	2.21	3.15	0.92	845
Midbrain	MB	2.21	3.16	0.92	807
Anterior pretectal nucleus	APN	2.24	2.81	0.93	845
Zona incerta	ZI	1.99	5.34	0.93	803
Anterior pretectal nucleus	APN	2.25	2.71	0.94	845
Anterior pretectal nucleus	APN	2.24	2.88	0.94	845
Retrosplenial area dorsal part layer 5	RSPd5	2.46	0.67	0.95	330
Retrosplenial area dorsal part layer 5	RSPd5	2.46	0.68	0.95	330
Anterior pretectal nucleus	APN	2.25	2.78	0.99	845
Anterior pretectal nucleus	APN	2.21	3.16	0.99	845
Midbrain	MB	2.21	3.17	0.99	807
Retrosplenial area dorsal part layer 5	RSPd5	2.46	0.65	1	330
Anterior pretectal nucleus	APN	2.25	2.73	1	845
Anterior pretectal nucleus	APN	2.24	2.82	1	845
Midbrain	MB	2.21	3.17	1	807
Ventral medial nucleus of the thalamus	VM	2.01	5.11	1.01	646
Anterior pretectal nucleus	APN	2.27	2.6	1.02	845
Retrosplenial area dorsal part layer 5	RSPd5	2.45	0.75	1.03	330
Anterior pretectal nucleus	APN	2.26	2.61	1.03	845
Anterior pretectal nucleus	APN	2.25	2.79	1.03	845
Anterior pretectal nucleus	APN	2.25	2.8	1.03	845
Retrosplenial area dorsal part layer 5	RSPd5	2.46	0.68	1.04	330
Retrosplenial area dorsal part layer 5	RSPd5	2.46	0.69	1.04	330
Ventral medial nucleus of the thalamus	VM	2.04	4.84	1.08	646
Anterior pretectal nucleus	APN	2.23	2.93	1.1	845
Anterior pretectal nucleus	APN	2.25	2.8	1.12	845
Anterior pretectal nucleus	APN	2.25	2.79	1.13	845
Anterior pretectal nucleus	APN	2.25	2.8	1.13	845
Thalamus	TH	2.21	3.2	1.13	642
Anterior pretectal nucleus	APN	2.24	2.83	1.21	845
Anterior pretectal nucleus	APN	2.23	2.93	1.21	845
Anterior pretectal nucleus	APN	2.24	2.86	1.25	845
Anterior pretectal nucleus	APN	2.23	2.97	1.25	845
Anterior pretectal nucleus	APN	2.24	2.9	1.28	845
Anterior pretectal nucleus	APN	2.23	2.93	1.28	845
Posterior limiting nucleus of the thalamus	POL	2.22	3.03	1.31	671
Hypothalamus	HY	2.05	4.8	1.46	716
Thalamus	TH	2.05	4.75	1.55	642
Zona incerta	ZI	2.04	4.84	1.76	803
Zona incerta	ZI	2.05	4.73	1.81	803
Zona incerta	ZI	2.05	4.74	1.81	803
Zona incerta	ZI	2.04	4.86	1.83	803
Zona incerta	ZI	2.04	4.84	1.88	803
Zona incerta	ZI	2.05	4.76	1.9	803
Zona incerta	ZI	2.05	4.76	1.91	803
Subthalamic nucleus	STN	2.01	5.11	1.91	801
Anteromedial visual area layer 5	VISam5	2.42	1.04	1.95	176
Zona incerta	ZI	2.05	4.78	1.96	803
Anteromedial visual area layer 5	VISam5	2.43	0.96	1.97	176
Anteromedial visual area layer 5	VISam5	2.43	0.96	2	176
Anteromedial visual area layer 5	VISam5	2.42	1.01	2	176
Anteromedial visual area layer 5	VISam5	2.42	1.04	2.04	176
Zona incerta	ZI	2.06	4.64	2.05	803
posteromedial visual area layer 5	VISpm5	2.43	1	2.06	204
posteromedial visual area layer 5	VISpm5	2.43	0.96	2.09	204
Hypothalamus	HY	2.03	4.92	2.1	716
posteromedial visual area layer 5	VISpm5	2.43	1	2.12	204
posteromedial visual area layer 5	VISpm5	2.42	1.03	2.12	204
posteromedial visual area layer 5	VISpm5	2.43	0.98	2.13	204
posteromedial visual area layer 5	VISpm5	2.43	0.94	2.14	204
posteromedial visual area layer 5	VISpm5	2.43	1	2.15	204
posteromedial visual area layer 5	VISpm5	2.42	1.02	2.15	204
posteromedial visual area layer 5	VISpm5	2.42	1.07	2.2	204
posteromedial visual area layer 5	VISpm5	2.42	1.1	2.21	204
posteromedial visual area layer 5	VISpm5	2.43	0.99	2.25	204
Primary visual area layer 5	VISp5	2.42	1.03	2.25	190
Primary visual area layer 5	VISp5	2.42	1.06	2.26	190
Primary visual area layer 5	VISp5	2.42	1.07	2.29	190
Zona incerta	ZI	2.08	4.44	2.29	803
Primary visual area layer 5	VISp5	2.42	1.01	2.3	190
Primary visual area layer 5	VISp5	2.42	1.1	2.31	190
Primary visual area layer 5	VISp5	2.41	1.15	2.33	190
Primary visual area layer 5	VISp5	2.42	1.04	2.34	190
Primary visual area layer 5	VISp5	2.42	1.05	2.34	190
Primary visual area layer 5	VISp5	2.41	1.13	2.34	190
Primary visual area layer 5	VISp5	2.42	1.08	2.35	190
auditory radiation	ar	2.14	3.9	2.37	1218
Primary visual area layer 5	VISp5	2.41	1.12	2.38	190
Zona incerta	ZI	2.07	4.57	2.38	803
Zona incerta	ZI	2.07	4.58	2.38	803
auditory radiation	ar	2.1	4.22	2.39	1218
Zona incerta	ZI	2.07	4.58	2.39	803
Primary visual area layer 5	VISp5	2.42	1.02	2.41	190
Zona incerta	ZI	2.08	4.42	2.41	803
Primary visual area layer 5	VISp5	2.42	1.07	2.42	190
Primary visual area layer 5	VISp5	2.42	1.1	2.42	190
auditory radiation	ar	2.12	4.05	2.42	1218
Primary visual area layer 5	VISp5	2.41	1.14	2.43	190
Primary visual area layer 5	VISp5	2.41	1.15	2.43	190
Primary visual area layer 5	VISp5	2.42	1.05	2.44	190
Primary visual area layer 5	VISp5	2.42	1.09	2.46	190
Zona incerta	ZI	2.1	4.28	2.46	803
auditory radiation	ar	2.13	3.95	2.47	1218
auditory radiation	ar	2.12	4.02	2.47	1218
auditory radiation	ar	2.1	4.24	2.48	1218
Primary visual area layer 5	VISp5	2.41	1.16	2.5	190
Primary visual area layer 5	VISp5	2.4	1.21	2.5	190
Ventral part of the lateral geniculate complex	LGv	2.14	3.86	2.5	708
Ventral part of the lateral geniculate complex	LGv	2.13	3.96	2.5	708
auditory radiation	ar	2.1	4.27	2.5	1218
Primary visual area layer 5	VISp5	2.42	1.09	2.51	190
auditory radiation	ar	2.11	4.19	2.52	1218
Primary visual area layer 5	VISp5	2.42	1.04	2.53	190
Primary visual area layer 5	VISp5	2.41	1.15	2.53	190
auditory radiation	ar	2.11	4.2	2.53	1218
auditory radiation	ar	2.1	4.25	2.53	1218
auditory radiation	ar	2.09	4.32	2.53	1218
internal capsule	int	2.05	4.76	2.53	1202
Ventral part of the lateral geniculate complex	LGv	2.13	3.95	2.54	708
Ventral part of the lateral geniculate complex	LGv	2.12	4.02	2.54	708
Primary visual area layer 5	VISp5	2.41	1.11	2.55	190
Ventral part of the lateral geniculate complex	LGv	2.12	4.09	2.55	708
fiber tracts	fiber tracts	2.06	4.67	2.55	1102
auditory radiation	ar	2.11	4.19	2.56	1218
auditory radiation	ar	2.09	4.34	2.56	1218
Intergeniculate leaflet of the lateral geniculate complex	IGL	2.16	3.7	2.57	706
Intergeniculate leaflet of the lateral geniculate complex	IGL	2.15	3.72	2.57	706
Ventral part of the lateral geniculate complex	LGv	2.15	3.76	2.57	708
Ventral part of the lateral geniculate complex	LGv	2.13	3.95	2.57	708
auditory radiation	ar	2.1	4.29	2.57	1218
Ventral part of the lateral geniculate complex	LGv	2.15	3.79	2.58	708
Ventral part of the lateral geniculate complex	LGv	2.15	3.8	2.58	708
Ventral part of the lateral geniculate complex	LGv	2.12	4.06	2.58	708
auditory radiation	ar	2.1	4.25	2.58	1218
Primary visual area layer 5	VISp5	2.41	1.16	2.59	190
Subgeniculate nucleus	SubG	2.08	4.47	2.59	711
Intergeniculate leaflet of the lateral geniculate complex	IGL	2.16	3.67	2.6	706
Ventral part of the lateral geniculate complex	LGv	2.14	3.9	2.6	708
Ventral part of the lateral geniculate complex	LGv	2.12	4.03	2.6	708
Ventral part of the lateral geniculate complex	LGv	2.11	4.18	2.6	708
Subgeniculate nucleus	SubG	2.08	4.47	2.6	711
Ventral part of the lateral geniculate complex	LGv	2.13	3.93	2.61	708
Primary visual area layer 5	VISp5	2.42	1.1	2.62	190
Ventral part of the lateral geniculate complex	LGv	2.12	4.1	2.62	708
Ventral part of the lateral geniculate complex	LGv	2.14	3.86	2.63	708
Ventral part of the lateral geniculate complex	LGv	2.13	3.96	2.63	708
Ventral part of the lateral geniculate complex	LGv	2.15	3.77	2.64	708
Ventral part of the lateral geniculate complex	LGv	2.12	4.01	2.64	708
Rostrolateral area layer 5	VISrl5	2.4	1.22	2.65	358
brachium of the superior colliculus	bsc	2.2	3.21	2.65	1115
fiber tracts	fiber tracts	2.2	3.22	2.65	1102
Ventral part of the lateral geniculate complex	LGv	2.14	3.81	2.65	708
Ventral part of the lateral geniculate complex	LGv	2.12	4.07	2.65	708
Ventral part of the lateral geniculate complex	LGv	2.15	3.71	2.66	708
Ventral part of the lateral geniculate complex	LGv	2.14	3.88	2.66	708
Ventral part of the lateral geniculate complex	LGv	2.13	3.93	2.66	708
Ventral part of the lateral geniculate complex	LGv	2.11	4.15	2.66	708
Ventral part of the lateral geniculate complex	LGv	2.1	4.21	2.66	708
Ventral part of the lateral geniculate complex	LGv	2.15	3.75	2.67	708
Ventral part of the lateral geniculate complex	LGv	2.15	3.8	2.67	708
Ventral part of the lateral geniculate complex	LGv	2.1	4.21	2.67	708
Thalamus	TH	2.1	4.24	2.68	642
Ventral part of the lateral geniculate complex	LGv	2.12	4.06	2.69	708
Ventral part of the lateral geniculate complex	LGv	2.12	4.1	2.69	708
Rostrolateral area layer 5	VISrl5	2.4	1.23	2.7	358
Ventral part of the lateral geniculate complex	LGv	2.15	3.71	2.7	708
Ventral part of the lateral geniculate complex	LGv	2.13	3.96	2.7	708
Ventral part of the lateral geniculate complex	LGv	2.11	4.16	2.7	708
Thalamus	TH	2.1	4.26	2.7	642
fiber tracts	fiber tracts	2.09	4.38	2.7	1102
Ventral part of the lateral geniculate complex	LGv	2.15	3.76	2.71	708
Ventral part of the lateral geniculate complex	LGv	2.14	3.85	2.71	708
Ventral part of the lateral geniculate complex	LGv	2.1	4.22	2.71	708
Intergeniculate leaflet of the lateral geniculate complex	IGL	2.18	3.49	2.72	706
Ventral part of the lateral geniculate complex	LGv	2.16	3.63	2.72	708
fiber tracts	fiber tracts	2.09	4.34	2.72	1102
Rostrolateral area layer 5	VISrl5	2.41	1.18	2.73	358
Ventral part of the lateral geniculate complex	LGv	2.17	3.57	2.73	708
Ventral part of the lateral geniculate complex	LGv	2.12	4.06	2.73	708
fiber tracts	fiber tracts	2.1	4.3	2.73	1102
Ventral part of the lateral geniculate complex	LGv	2.17	3.58	2.74	708
Ventral part of the lateral geniculate complex	LGv	2.15	3.74	2.74	708
Ventral part of the lateral geniculate complex	LGv	2.12	4.06	2.76	708
Ventral part of the lateral geniculate complex	LGv	2.16	3.62	2.77	708
Rostrolateral area layer 5	VISrl5	2.4	1.29	2.78	358
Rostrolateral area layer 5	VISrl5	2.39	1.35	2.78	358
Ventral part of the lateral geniculate complex	LGv	2.1	4.23	2.78	708
Ventral part of the lateral geniculate complex	LGv	2.12	4.08	2.79	708
Ventral part of the lateral geniculate complex	LGv	2.11	4.18	2.79	708
Ventral part of the lateral geniculate complex	LGv	2.17	3.57	2.81	708
Ventral part of the lateral geniculate complex	LGv	2.16	3.65	2.81	708
Ventral part of the lateral geniculate complex	LGv	2.17	3.58	2.82	708
Ventral part of the lateral geniculate complex	LGv	2.16	3.61	2.82	708
Ventral part of the lateral geniculate complex	LGv	2.16	3.7	2.82	708
Ventral part of the lateral geniculate complex	LGv	2.14	3.86	2.83	708
Ventral part of the lateral geniculate complex	LGv	2.12	4.1	2.84	708
Rostrolateral area layer 5	VISrl5	2.39	1.38	2.9	358
fiber tracts	fiber tracts	2.11	4.11	2.92	1102
Rostrolateral area layer 5	VISrl5	2.37	1.52	3.25	358
Ventral part of the lateral geniculate complex	LGv	2.02	3.86	-2.82	708
Ventral part of the lateral geniculate complex	LGv	2	4.02	-2.82	708
fiber tracts	fiber tracts	1.99	4.17	-2.81	1102
Ventral part of the lateral geniculate complex	LGv	2.04	3.63	-2.8	708
Ventral part of the lateral geniculate complex	LGv	2.05	3.59	-2.79	708
Ventral part of the lateral geniculate complex	LGv	2.02	3.89	-2.79	708
Ventral part of the lateral geniculate complex	LGv	2.04	3.67	-2.78	708
Ventral part of the lateral geniculate complex	LGv	2.02	3.86	-2.78	708
Ventral part of the lateral geniculate complex	LGv	2.03	3.8	-2.76	708
Ventral part of the lateral geniculate complex	LGv	2.04	3.62	-2.75	708
Ventral part of the lateral geniculate complex	LGv	2.02	3.81	-2.73	708
Ventral part of the lateral geniculate complex	LGv	2.05	3.51	-2.72	708
Ventral part of the lateral geniculate complex	LGv	2.05	3.57	-2.72	708
Ventral part of the lateral geniculate complex	LGv	2	4.05	-2.72	708
Ventral part of the lateral geniculate complex	LGv	2.06	3.45	-2.7	708
Ventral part of the lateral geniculate complex	LGv	2.04	3.61	-2.7	708
Intergeniculate leaflet of the lateral geniculate complex	IGL	2.06	3.42	-2.69	706
Ventral part of the lateral geniculate complex	LGv	2.06	3.5	-2.69	708
Ventral part of the lateral geniculate complex	LGv	2.01	3.91	-2.69	708
Reticular nucleus of the thalamus	RT	2	4.1	-2.69	704
Intergeniculate leaflet of the lateral geniculate complex	IGL	2.06	3.46	-2.67	706
Ventral part of the lateral geniculate complex	LGv	2.04	3.64	-2.67	708
Ventral part of the lateral geniculate complex	LGv	2.06	3.5	-2.66	708
Intergeniculate leaflet of the lateral geniculate complex	IGL	2.07	3.38	-2.65	706
Ventral part of the lateral geniculate complex	LGv	2.02	3.82	-2.63	708
Ventral part of the lateral geniculate complex	LGv	2.02	3.83	-2.63	708
Ventral part of the lateral geniculate complex	LGv	2.04	3.61	-2.62	708
Intergeniculate leaflet of the lateral geniculate complex	IGL	2.05	3.52	-2.58	706
auditory radiation	ar	1.97	4.35	-2.45	1218
Lateral posterior nucleus of the thalamus	LP	2.12	2.83	-1.31	669
Lateral posterior nucleus of the thalamus	LP	2.09	3.18	-1.01	669
Midbrain	MB	2.09	3.11	-0.96	807
root	root	2.13	2.71	-0.79	1
Midbrain	MB	2.11	2.97	-0.69	807
Midbrain	MB	2.13	2.77	-0.65	807
Midbrain	MB	2.12	2.9	-0.65	807
Hypothalamus	HY	1.77	6.38	-0.65	716
Midbrain	MB	2.1	3.03	-0.63	807
Midbrain	MB	2.09	3.12	-0.63	807
Ventral medial nucleus of the thalamus	VM	1.88	5.24	-0.63	646
Midbrain	MB	2.12	2.89	-0.62	807
Midbrain	MB	2.09	3.12	-0.62	807
Ventral medial nucleus of the thalamus	VM	1.88	5.23	-0.62	646
Ventral medial nucleus of the thalamus	VM	1.88	5.24	-0.62	646
Midbrain	MB	2.11	2.94	-0.59	807
Midbrain	MB	2.12	2.81	-0.58	807
Midbrain	MB	2.11	2.92	-0.56	807
Midbrain	MB	2.12	2.88	-0.55	807
Midbrain	MB	2.11	2.93	-0.53	807
Ventral medial nucleus of the thalamus	VM	1.9	5.06	-0.53	646
Ventral medial nucleus of the thalamus	VM	1.89	5.19	-0.53	646
Midbrain	MB	2.11	2.96	-0.52	807
root	root	2.13	2.73	-0.51	1
root	root	2.13	2.74	-0.51	1
Midbrain	MB	2.12	2.9	-0.5	807
Midbrain	MB	2.12	2.83	-0.49	807
root	root	2.13	2.78	-0.44	1
Midbrain	MB	2.12	2.82	-0.44	807
Midbrain	MB	2.12	2.86	-0.43	807
habenular commissure	hbc	2.13	2.79	-0.4	1288
Midbrain	MB	2.11	2.91	-0.39	807
Midbrain	MB	2.11	2.95	-0.39	807
Medial habenula	MH	2.12	2.82	-0.38	713
Midbrain	MB	2.12	2.9	-0.38	807
Midbrain	MB	2.11	2.95	-0.38	807
Parafascicular nucleus	PF	2.05	3.54	-0.38	702
Lateral habenula	LH	2.09	3.13	-0.37	714
Posterior hypothalamic nucleus	PH	1.86	5.42	-0.36	793
Midbrain	MB	2.11	2.94	-0.35	807
Medial habenula	MH	2.11	2.92	-0.34	713
Midbrain	MB	2.11	2.97	-0.34	807
Precommissural nucleus	PRC	2.1	3.1	-0.33	840
Posterior hypothalamic nucleus	PH	1.87	5.35	-0.32	793
Precommissural nucleus	PRC	2.08	3.28	-0.18	840
Hypothalamus	HY	1.88	5.25	-0.18	716
Hypothalamus	HY	1.88	5.26	-0.18	716
Hypothalamus	HY	1.88	5.25	-0.17	716
Posterior hypothalamic nucleus	PH	1.86	5.46	-0.15	793
Hypothalamus	HY	1.86	5.5	0.04	716
Thalamus	TH	1.89	5.16	0.15	642
Thalamus	TH	1.89	5.17	0.15	642
Precommissural nucleus	PRC	2.08	3.22	0.17	840
Precommissural nucleus	PRC	2.08	3.26	0.17	840
Precommissural nucleus	PRC	2.09	3.16	0.19	840
Precommissural nucleus	PRC	2.09	3.19	0.2	840
Precommissural nucleus	PRC	2.08	3.25	0.22	840
Precommissural nucleus	PRC	2.08	3.26	0.22	840
Posterior hypothalamic nucleus	PH	1.86	5.47	0.22	793
Subparafascicular nucleus magnocellular part	SPFm	1.91	4.96	0.23	654
Parafascicular nucleus	PF	2.05	3.6	0.24	702
Precommissural nucleus	PRC	2.07	3.32	0.26	840
Thalamus	TH	1.89	5.13	0.26	642
Precommissural nucleus	PRC	2.09	3.18	0.27	840
Precommissural nucleus	PRC	2.07	3.31	0.27	840
Hypothalamus	HY	1.88	5.25	0.27	716
Posterior hypothalamic nucleus	PH	1.87	5.4	0.27	793
Precommissural nucleus	PRC	2.1	3.1	0.28	840
Posterior hypothalamic nucleus	PH	1.86	5.44	0.28	793
Posterior hypothalamic nucleus	PH	1.84	5.63	0.28	793
Precommissural nucleus	PRC	2.07	3.37	0.29	840
Parafascicular nucleus	PF	2.05	3.57	0.29	702
Subparafascicular nucleus magnocellular part	SPFm	1.91	4.95	0.29	654
Midbrain	MB	2.1	3.04	0.31	807
Precommissural nucleus	PRC	2.1	3.09	0.31	840
Thalamus	TH	1.89	5.19	0.31	642
Precommissural nucleus	PRC	2.09	3.17	0.32	840
Precommissural nucleus	PRC	2.09	3.18	0.32	840
fasciculus retroflexus	fr	2.03	3.78	0.32	1287
Thalamus	TH	1.9	5.08	0.33	642
Thalamus	TH	1.9	5.09	0.33	642
Posterior hypothalamic nucleus	PH	1.88	5.29	0.33	793
Hypothalamus	HY	1.88	5.25	0.35	716
Precommissural nucleus	PRC	2.07	3.31	0.36	840
Thalamus	TH	1.89	5.19	0.36	642
Posterior hypothalamic nucleus	PH	1.87	5.31	0.37	793
Medial habenula	MH	2.12	2.89	0.38	713
Midbrain	MB	2.1	3.02	0.38	807
Posterior hypothalamic nucleus	PH	1.82	5.84	0.38	793
Midbrain	MB	2.11	2.98	0.4	807
Lateral habenula	LH	2.08	3.22	0.4	714
Midbrain	MB	2.11	2.93	0.41	807
Parafascicular nucleus	PF	2.06	3.48	0.41	702
Midbrain	MB	2.1	3.06	0.42	807
Midbrain	MB	2.11	2.95	0.43	807
Lateral habenula	LH	2.09	3.18	0.43	714
Lateral habenula	LH	2.09	3.18	0.44	714
Precommissural nucleus	PRC	2.07	3.35	0.44	840
Precommissural nucleus	PRC	2.07	3.36	0.44	840
Posterior hypothalamic nucleus	PH	1.86	5.46	0.44	793
Midbrain	MB	2.12	2.88	0.45	807
Midbrain	MB	2.1	3.09	0.45	807
Parafascicular nucleus	PF	2.06	3.42	0.45	702
Midbrain	MB	2.11	2.92	0.46	807
Midbrain	MB	2.11	2.96	0.46	807
Midbrain	MB	2.11	2.97	0.46	807
Midbrain	MB	2.1	3.06	0.48	807
Ventral posteromedial nucleus of the thalamus parvicellular part	VPMpc	1.92	4.9	0.48	651
Midbrain	MB	2.12	2.86	0.49	807
Midbrain	MB	2.1	3.06	0.49	807
Midbrain	MB	2.11	2.93	0.5	807
Precommissural nucleus	PRC	2.09	3.18	0.5	840
Parafascicular nucleus	PF	2.05	3.53	0.5	702
Parafascicular nucleus	PF	2.06	3.45	0.51	702
Parafascicular nucleus	PF	2.06	3.48	0.51	702
Ventral medial nucleus of the thalamus	VM	1.88	5.23	0.51	646
Parafascicular nucleus	PF	2.06	3.42	0.53	702
mammillothalamic tract	mtt	1.86	5.42	0.53	1280
Midbrain	MB	2.12	2.81	0.54	807
Midbrain	MB	2.11	2.92	0.54	807
Midbrain	MB	2.12	2.89	0.55	807
Midbrain	MB	2.11	3	0.55	807
Midbrain	MB	2.09	3.15	0.55	807
mammillothalamic tract	mtt	1.88	5.28	0.55	1280
Midbrain	MB	2.12	2.83	0.56	807
Midbrain	MB	2.11	2.99	0.56	807
Midbrain	MB	2.11	3	0.56	807
Midbrain	MB	2.1	3.05	0.56	807
Midbrain	MB	2.09	3.14	0.56	807
Midbrain	MB	2.11	2.95	0.57	807
Midbrain	MB	2.11	2.99	0.57	807
Ventral medial nucleus of the thalamus	VM	1.89	5.2	0.57	646
Midbrain	MB	2.12	2.85	0.59	807
Midbrain	MB	2.12	2.88	0.61	807
Midbrain	MB	2.11	3	0.61	807
Thalamus	TH	2.07	3.32	0.61	642
Parafascicular nucleus	PF	2.06	3.43	0.61	702
Ventral posteromedial nucleus of the thalamus parvicellular part	VPMpc	1.93	4.79	0.61	651
Dorsomedial nucleus of the hypothalamus	DMH	1.77	6.33	0.61	740
Midbrain	MB	2.11	3	0.62	807
Parafascicular nucleus	PF	2.07	3.4	0.62	702
Midbrain	MB	2.12	2.85	0.63	807
Midbrain	MB	2.1	3.1	0.63	807
Parafascicular nucleus	PF	2.06	3.46	0.63	702
Midbrain	MB	2.08	3.23	0.65	807
Parafascicular nucleus	PF	2.07	3.36	0.65	702
Parafascicular nucleus	PF	2.07	3.37	0.65	702
Midbrain	MB	2.13	2.74	0.66	807
Midbrain	MB	2.11	3	0.66	807
Midbrain	MB	2.11	2.97	0.67	807
Midbrain	MB	2.1	3.05	0.67	807
Midbrain	MB	2.11	2.94	0.68	807
Midbrain	MB	2.11	2.93	0.69	807
Posterior hypothalamic nucleus	PH	1.8	6.06	0.69	793
Midbrain	MB	2.1	3.01	0.71	807
Midbrain	MB	2.12	2.87	0.72	807
Midbrain	MB	2.11	2.91	0.72	807
Midbrain	MB	2.12	2.87	0.73	807
Midbrain	MB	2.1	3.06	0.73	807
Midbrain	MB	2.11	2.93	0.75	807
Midbrain	MB	2.11	2.97	0.75	807
Midbrain	MB	2.11	2.98	0.75	807
Retrosplenial area dorsal part layer 5	RSPd5	2.35	0.58	0.76	330
Midbrain	MB	2.11	2.94	0.76	807
Ventromedial hypothalamic nucleus	VMH	1.72	6.88	0.76	788
Midbrain	MB	2.12	2.87	0.77	807
Midbrain	MB	2.13	2.8	0.78	807
Midbrain	MB	2.11	2.98	0.79	807
Midbrain	MB	2.11	2.97	0.8	807
Anterior pretectal nucleus	APN	2.13	2.8	0.81	845
Anterior pretectal nucleus	APN	2.11	2.92	0.81	845
Anterior pretectal nucleus	APN	2.13	2.79	0.82	845
Anterior pretectal nucleus	APN	2.13	2.8	0.82	845
Anterior pretectal nucleus	APN	2.12	2.84	0.82	845
Anterior pretectal nucleus	APN	2.12	2.88	0.82	845
Midbrain	MB	2.08	3.23	0.82	807
Midbrain	MB	2.1	3.06	0.83	807
Anterior pretectal nucleus	APN	2.12	2.86	0.85	845
Anterior pretectal nucleus	APN	2.13	2.8	0.86	845
Anterior pretectal nucleus	APN	2.13	2.79	0.87	845
Anterior pretectal nucleus	APN	2.13	2.8	0.87	845
Anterior pretectal nucleus	APN	2.12	2.89	0.89	845
Midbrain	MB	2.1	3.03	0.89	807
Thalamus	TH	2.08	3.28	0.89	642
Midbrain	MB	2.11	2.99	0.93	807
Midbrain	MB	2.1	3.04	0.93	807
Anterior pretectal nucleus	APN	2.11	2.91	0.94	845
Thalamus	TH	2.08	3.27	0.94	642
Anterior pretectal nucleus	APN	2.13	2.75	0.95	845
Anterior pretectal nucleus	APN	2.12	2.83	0.95	845
Anterior pretectal nucleus	APN	2.12	2.87	0.98	845
Midbrain	MB	2.1	3.07	0.99	807
Anterior pretectal nucleus	APN	2.13	2.78	1	845
Anterior pretectal nucleus	APN	2.11	2.92	1	845
Anterior pretectal nucleus	APN	2.12	2.87	1.03	845
Lateral posterior nucleus of the thalamus	LP	2.09	3.11	1.03	669
Anterior pretectal nucleus	APN	2.11	2.91	1.04	845
Midbrain	MB	2.11	2.96	1.04	807
Thalamus	TH	2.1	3.08	1.04	642
Lateral posterior nucleus of the thalamus	LP	2.09	3.19	1.04	669
Thalamus	TH	2.1	3.04	1.05	642
Lateral posterior nucleus of the thalamus	LP	2.09	3.18	1.05	669
Lateral posterior nucleus of the thalamus	LP	2.09	3.19	1.05	669
Midbrain	MB	2.11	2.98	1.07	807
Midbrain	MB	2.12	2.89	1.09	807
Thalamus	TH	2.11	2.94	1.09	642
Thalamus	TH	2.08	3.29	1.09	642
Thalamus	TH	2.11	2.98	1.11	642
Thalamus	TH	2.11	2.95	1.13	642
Lateral posterior nucleus of the thalamus	LP	2.1	3.02	1.13	669
Thalamus	TH	2.12	2.87	1.16	642
Lateral posterior nucleus of the thalamus	LP	2.11	2.94	1.17	669
Lateral posterior nucleus of the thalamus	LP	2.11	2.98	1.17	669
Lateral posterior nucleus of the thalamus	LP	2.08	3.27	1.17	669
Lateral posterior nucleus of the thalamus	LP	2.12	2.9	1.3	669
Ventral posterolateral nucleus of the thalamus parvicellular part	VPLpc	1.93	4.8	1.4	649
Thalamus	TH	1.93	4.75	1.47	642
Zona incerta	ZI	1.9	5.04	1.64	803
Zona incerta	ZI	1.9	5.05	1.64	803
Zona incerta	ZI	1.91	5	1.66	803
Zona incerta	ZI	1.92	4.82	1.76	803
Zona incerta	ZI	1.92	4.9	1.79	803
Zona incerta	ZI	1.92	4.88	1.84	803
Anteromedial visual area layer 5	VISam5	2.31	1	2.02	176
Anteromedial visual area layer 5	VISam5	2.31	0.97	2.05	176
Anteromedial visual area layer 5	VISam5	2.3	1.03	2.05	176
Anteromedial visual area layer 5	VISam5	2.31	0.97	2.06	176
Anteromedial visual area layer 5	VISam5	2.3	1.01	2.08	176
Zona incerta	ZI	1.94	4.63	2.09	803
Anterior area layer 5	VISa5	2.3	1.05	2.1	351
Anteromedial visual area layer 5	VISam5	2.31	1	2.13	176
Anterior area layer 5	VISa5	2.3	1.03	2.13	351
Anterior area layer 5	VISa5	2.31	0.96	2.16	351
Anterior area layer 5	VISa5	2.3	1.07	2.16	351
Anterior area layer 5	VISa5	2.3	1.1	2.21	351
Anterior area layer 5	VISa5	2.3	1.09	2.22	351
Zona incerta	ZI	1.93	4.71	2.23	803
Anterior area layer 5	VISa5	2.3	1.03	2.24	351
Anterior area layer 5	VISa5	2.3	1.07	2.25	351
Anterior area layer 5	VISa5	2.29	1.11	2.27	351
Anterior area layer 5	VISa5	2.3	1.07	2.3	351
Anterior area layer 5	VISa5	2.29	1.13	2.31	351
Anterior area layer 5	VISa5	2.29	1.18	2.33	351
Anterior area layer 5	VISa5	2.3	1.07	2.34	351
external medullary lamina of the thalamus	em	1.96	4.43	2.34	1213
Anterior area layer 5	VISa5	2.3	1.03	2.35	351
Anterior area layer 5	VISa5	2.29	1.12	2.36	351
Anterior area layer 5	VISa5	2.3	1.09	2.37	351
Zona incerta	ZI	1.96	4.42	2.38	803
Anterior area layer 5	VISa5	2.29	1.13	2.39	351
Anterior area layer 5	VISa5	2.31	0.99	2.41	351
Anterior area layer 5	VISa5	2.29	1.17	2.41	351
Zona incerta	ZI	1.97	4.39	2.41	803
Anterior area layer 5	VISa5	2.29	1.11	2.42	351
Anterior area layer 5	VISa5	2.29	1.19	2.44	351
auditory radiation	ar	1.98	4.29	2.44	1218
Anterior area layer 5	VISa5	2.28	1.22	2.45	351
Anterior area layer 5	VISa5	2.29	1.13	2.46	351
Anterior area layer 5	VISa5	2.28	1.22	2.46	351
Ventral posterolateral nucleus of the thalamus	VPL	1.99	4.14	2.46	648
Anterior area layer 5	VISa5	2.3	1.09	2.47	351
Anterior area layer 5	VISa5	2.3	1.05	2.48	351
Anterior area layer 5	VISa5	2.3	1.09	2.48	351
Anterior area layer 5	VISa5	2.29	1.19	2.49	351
auditory radiation	ar	1.98	4.24	2.5	1218
auditory radiation	ar	1.98	4.27	2.5	1218
Rostrolateral area layer 5	VISrl5	2.29	1.15	2.52	358
auditory radiation	ar	1.99	4.15	2.52	1218
Ventral part of the lateral geniculate complex	LGv	2.02	3.9	2.53	708
Ventral part of the lateral geniculate complex	LGv	2.02	3.89	2.54	708
Ventral part of the lateral geniculate complex	LGv	2.02	3.9	2.54	708
Reticular nucleus of the thalamus	RT	1.95	4.55	2.54	704
Rostrolateral area layer 5	VISrl5	2.29	1.13	2.55	358
Rostrolateral area layer 5	VISrl5	2.29	1.18	2.55	358
Reticular nucleus of the thalamus	RT	1.99	4.17	2.55	704
Reticular nucleus of the thalamus	RT	1.97	4.35	2.55	704
Reticular nucleus of the thalamus	RT	1.97	4.36	2.55	704
Ventral part of the lateral geniculate complex	LGv	2.01	4	2.56	708
Reticular nucleus of the thalamus	RT	1.99	4.19	2.56	704
Ventral part of the lateral geniculate complex	LGv	2.02	3.85	2.57	708
Ventral part of the lateral geniculate complex	LGv	2.03	3.72	2.58	708
Ventral part of the lateral geniculate complex	LGv	2.02	3.81	2.58	708
Ventral part of the lateral geniculate complex	LGv	2.01	3.93	2.58	708
Reticular nucleus of the thalamus	RT	1.98	4.24	2.58	704
Ventral part of the lateral geniculate complex	LGv	2.01	3.98	2.59	708
Reticular nucleus of the thalamus	RT	1.99	4.13	2.59	704
Rostrolateral area layer 5	VISrl5	2.29	1.17	2.6	358
Reticular nucleus of the thalamus	RT	1.99	4.12	2.6	704
Reticular nucleus of the thalamus	RT	1.99	4.13	2.6	704
Reticular nucleus of the thalamus	RT	1.99	4.17	2.61	704
Rostrolateral area layer 5	VISrl5	2.28	1.22	2.62	358
Ventral part of the lateral geniculate complex	LGv	2.03	3.79	2.62	708
Ventral part of the lateral geniculate complex	LGv	2	4.05	2.62	708
Ventral part of the lateral geniculate complex	LGv	2.01	3.91	2.63	708
Ventral part of the lateral geniculate complex	LGv	2.01	3.97	2.63	708
Ventral part of the lateral geniculate complex	LGv	2.03	3.76	2.64	708
Ventral part of the lateral geniculate complex	LGv	2.02	3.9	2.64	708
Ventral part of the lateral geniculate complex	LGv	2.01	3.95	2.65	708
Reticular nucleus of the thalamus	RT	2	4.09	2.65	704
Ventral part of the lateral geniculate complex	LGv	2.03	3.8	2.66	708
Rostrolateral area layer 5	VISrl5	2.29	1.13	2.67	358
Rostrolateral area layer 5	VISrl5	2.29	1.18	2.67	358
Ventral part of the lateral geniculate complex	LGv	2.03	3.74	2.67	708
Ventral part of the lateral geniculate complex	LGv	2.04	3.66	2.68	708
Ventral part of the lateral geniculate complex	LGv	2.02	3.84	2.68	708
Reticular nucleus of the thalamus	RT	1.99	4.11	2.68	704
Ventral part of the lateral geniculate complex	LGv	2.01	3.98	2.69	708
Ventral part of the lateral geniculate complex	LGv	2	4.05	2.69	708
Reticular nucleus of the thalamus	RT	1.99	4.16	2.69	704
Ventral part of the lateral geniculate complex	LGv	2	4.02	2.7	708
Rostrolateral area layer 5	VISrl5	2.28	1.21	2.71	358
Ventral part of the lateral geniculate complex	LGv	2.05	3.55	2.71	708
Ventral part of the lateral geniculate complex	LGv	2.01	3.95	2.71	708
Reticular nucleus of the thalamus	RT	2	4.1	2.71	704
Reticular nucleus of the thalamus	RT	1.98	4.24	2.71	704
Rostrolateral area layer 5	VISrl5	2.29	1.16	2.72	358
Rostrolateral area layer 5	VISrl5	2.27	1.33	2.72	358
Ventral part of the lateral geniculate complex	LGv	2.03	3.73	2.72	708
Ventral part of the lateral geniculate complex	LGv	2.03	3.79	2.72	708
Reticular nucleus of the thalamus	RT	1.99	4.13	2.72	704
Rostrolateral area layer 5	VISrl5	2.28	1.23	2.75	358
fiber tracts	fiber tracts	1.97	4.34	2.76	1102
Ventral part of the lateral geniculate complex	LGv	2.04	3.64	2.78	708
Ventral part of the lateral geniculate complex	LGv	2.05	3.59	2.79	708
Ventral part of the lateral geniculate complex	LGv	2	4.09	2.8	708
Ventral part of the lateral geniculate complex	LGv	2.04	3.7	2.81	708
Ventral part of the lateral geniculate complex	LGv	2.02	3.87	2.82	708
fiber tracts	fiber tracts	1.99	4.12	2.82	1102
fiber tracts	fiber tracts	1.98	4.25	2.82	1102
fiber tracts	fiber tracts	2.04	3.64	2.84	1102
Ventral part of the lateral geniculate complex	LGv	2.04	3.67	2.84	708
fiber tracts	fiber tracts	2.01	3.94	2.86	1102
fiber tracts	fiber tracts	2.03	3.72	2.87	1102
root	root	2.02	3.87	2.91	1
root	root	2.01	3.95	2.91	1
Rostrolateral area layer 5	VISrl5	2.27	1.38	2.92	358
Rostrolateral area layer 5	VISrl5	2.27	1.39	2.92	358
Rostrolateral area layer 5	VISrl5	2.27	1.38	2.93	358
Rostrolateral area layer 5	VISrl5	2.26	1.5	3.04	358
Primary auditory area layer 5	AUDp5	2.11	2.91	4.35	141
fiber tracts	fiber tracts	1.93	3.88	-2.83	1102
fiber tracts	fiber tracts	1.95	3.66	-2.8	1102
fiber tracts	fiber tracts	1.93	3.81	-2.79	1102
Ventral part of the lateral geniculate complex	LGv	1.95	3.69	-2.76	708
Ventral part of the lateral geniculate complex	LGv	1.94	3.74	-2.75	708
Ventral part of the lateral geniculate complex	LGv	1.95	3.63	-2.73	708
Ventral part of the lateral geniculate complex	LGv	1.94	3.71	-2.72	708
Ventral part of the lateral geniculate complex	LGv	1.96	3.54	-2.7	708
Ventral part of the lateral geniculate complex	LGv	1.95	3.61	-2.7	708
Ventral part of the lateral geniculate complex	LGv	1.97	3.46	-2.67	708
Ventral part of the lateral geniculate complex	LGv	1.95	3.65	-2.67	708
Ventral part of the lateral geniculate complex	LGv	1.96	3.54	-2.66	708
Ventral part of the lateral geniculate complex	LGv	1.95	3.69	-2.65	708
Ventral part of the lateral geniculate complex	LGv	1.97	3.42	-2.64	708
Ventral part of the lateral geniculate complex	LGv	1.94	3.73	-2.64	708
Ventral part of the lateral geniculate complex	LGv	1.93	3.82	-2.63	708
Ventral part of the lateral geniculate complex	LGv	1.93	3.83	-2.63	708
Ventral part of the lateral geniculate complex	LGv	1.93	3.83	-2.62	708
Ventral part of the lateral geniculate complex	LGv	1.96	3.57	-2.55	708
Ventral part of the lateral geniculate complex	LGv	1.96	3.59	-2.53	708
Ventral part of the lateral geniculate complex	LGv	1.96	3.6	-2.53	708
Ventral part of the lateral geniculate complex	LGv	1.94	3.8	-2.53	708
Zona incerta	ZI	1.8	5.18	-1.46	803
Lateral hypothalamic area	LHA	1.69	6.26	-1.32	795
Lateral posterior nucleus of the thalamus	LP	2.03	2.9	-1.25	669
Lateral posterior nucleus of the thalamus	LP	2.03	2.83	-1.17	669
Lateral posterior nucleus of the thalamus	LP	2.03	2.9	-1.07	669
Lateral posterior nucleus of the thalamus	LP	2.03	2.9	-1.03	669
Tuberal nucleus	TU	1.67	6.5	-1.03	802
Midbrain	MB	2.02	2.92	-0.86	807
Hypothalamus	HY	1.67	6.41	-0.7	716
Midbrain	MB	2.02	2.95	-0.54	807
Midbrain	MB	2.02	2.95	-0.53	807
Midbrain	MB	2.02	2.96	-0.53	807
Posterior hypothalamic nucleus	PH	1.78	5.39	-0.35	793
Hypothalamus	HY	1.78	5.34	-0.34	716
Posterior hypothalamic nucleus	PH	1.78	5.4	-0.34	793
Hypothalamus	HY	1.78	5.35	-0.33	716
Dorsomedial nucleus of the hypothalamus	DMH	1.72	5.92	-0.27	740
Thalamus	TH	1.78	5.31	-0.13	642
Thalamus	TH	1.78	5.31	-0.12	642
Hypothalamus	HY	1.78	5.32	-0.12	716
Thalamus	TH	1.81	5.01	0.18	642
Paraventricular nucleus of the thalamus	PVT	1.97	3.47	0.2	693
Paraventricular nucleus of the thalamus	PVT	1.96	3.55	0.2	693
Precommissural nucleus	PRC	1.97	3.44	0.22	840
Thalamus	TH	1.97	3.5	0.23	642
Precommissural nucleus	PRC	1.98	3.38	0.27	840
Precommissural nucleus	PRC	1.98	3.39	0.27	840
Thalamus	TH	1.81	5.06	0.27	642
Thalamus	TH	1.79	5.22	0.27	642
Thalamus	TH	1.81	5.06	0.28	642
Thalamus	TH	1.81	5.07	0.28	642
Thalamus	TH	1.97	3.49	0.29	642
Arcuate hypothalamic nucleus	ARH	1.6	7.12	0.29	734
Lateral habenula	LH	1.99	3.27	0.3	714
Lateral habenula	LH	2	3.13	0.35	714
Lateral habenula	LH	1.99	3.23	0.35	714
Dorsomedial nucleus of the hypothalamus	DMH	1.69	6.27	0.35	740
Hypothalamus	HY	1.79	5.3	0.36	716
Lateral habenula	LH	2.01	3.08	0.38	714
Lateral habenula	LH	2	3.13	0.38	714
Lateral habenula	LH	1.98	3.39	0.38	714
Lateral habenula	LH	2	3.14	0.39	714
Lateral habenula	LH	2.01	3.09	0.4	714
Lateral habenula	LH	2.02	3	0.43	714
Lateral habenula	LH	1.99	3.26	0.43	714
Lateral habenula	LH	1.98	3.39	0.44	714
Lateral habenula	LH	2	3.17	0.46	714
Lateral habenula	LH	1.99	3.22	0.46	714
Posterior hypothalamic nucleus	PH	1.77	5.45	0.46	793
Ventral medial nucleus of the thalamus	VM	1.79	5.22	0.47	646
Posterior hypothalamic nucleus	PH	1.76	5.52	0.47	793
Lateral habenula	LH	2.01	3.06	0.5	714
mammillothalamic tract	mtt	1.79	5.3	0.51	1280
Lateral habenula	LH	2.01	3.03	0.54	714
Lateral habenula	LH	1.99	3.24	0.55	714
Midbrain	MB	2.02	2.98	0.56	807
Lateral habenula	LH	2.01	3.08	0.56	714
Midbrain	MB	2.01	3.02	0.59	807
Thalamus	TH	1.99	3.3	0.61	642
Thalamus	TH	1.98	3.35	0.61	642
Thalamus	TH	1.98	3.36	0.62	642
Midbrain	MB	2	3.14	0.64	807
mammillothalamic tract	mtt	1.78	5.36	0.64	1280
mammillothalamic tract	mtt	1.78	5.37	0.64	1280
Midbrain	MB	2.01	3.07	0.66	807
Midbrain	MB	2.02	2.91	0.69	807
Midbrain	MB	2	3.14	0.69	807
Midbrain	MB	2.02	2.98	0.7	807
Thalamus	TH	1.99	3.26	0.72	642
Midbrain	MB	2.02	2.99	0.73	807
Hypothalamus	HY	1.66	6.59	0.79	716
Retrosplenial area dorsal part layer 5	RSPd5	2.25	0.68	0.81	330
Retrosplenial area dorsal part layer 5	RSPd5	2.25	0.69	0.81	330
Lateral posterior nucleus of the thalamus	LP	1.99	3.21	0.81	669
Hypothalamus	HY	1.67	6.45	0.81	716
Midbrain	MB	2.02	2.97	0.83	807
Retrosplenial area dorsal part layer 5	RSPd5	2.24	0.71	0.85	330
Lateral posterior nucleus of the thalamus	LP	2.01	3.01	0.87	669
Lateral posterior nucleus of the thalamus	LP	2.01	3.05	0.87	669
Lateral posterior nucleus of the thalamus	LP	2.01	3.06	0.87	669
Lateral posterior nucleus of the thalamus	LP	2.01	3.05	0.89	669
Lateral posterior nucleus of the thalamus	LP	2.02	3	0.9	669
Lateral posterior nucleus of the thalamus	LP	2.01	3.03	0.92	669
Lateral posterior nucleus of the thalamus	LP	2.02	3	0.93	669
Lateral posterior nucleus of the thalamus	LP	2.01	3.08	0.95	669
Retrosplenial area dorsal part layer 5	RSPd5	2.24	0.72	0.97	330
Lateral posterior nucleus of the thalamus	LP	2.02	2.96	0.97	669
Lateral posterior nucleus of the thalamus	LP	2.01	3.05	0.97	669
Retrosplenial area dorsal part layer 5	RSPd5	2.25	0.61	0.98	330
Lateral posterior nucleus of the thalamus	LP	2.01	3.06	0.98	669
Lateral posterior nucleus of the thalamus	LP	2.02	3	1.06	669
Retrosplenial area lateral agranular part layer 5	RSPagl5	2.24	0.79	1.24	302
Retrosplenial area lateral agranular part layer 5	RSPagl5	2.24	0.8	1.24	302
Lateral hypothalamic area	LHA	1.69	6.28	1.43	795
Zona incerta	ZI	1.8	5.17	1.46	803
Zona incerta	ZI	1.8	5.14	1.51	803
Zona incerta	ZI	1.81	5.09	1.54	803
Zona incerta	ZI	1.8	5.13	1.55	803
Zona incerta	ZI	1.81	5.09	1.58	803
Zona incerta	ZI	1.81	5.06	1.61	803
Ventral posterolateral nucleus of the thalamus	VPL	1.83	4.81	1.69	648
Ventral posterolateral nucleus of the thalamus	VPL	1.83	4.81	1.7	648
Zona incerta	ZI	1.82	4.93	1.74	803
Zona incerta	ZI	1.82	4.96	1.74	803
Zona incerta	ZI	1.82	4.98	1.76	803
Zona incerta	ZI	1.83	4.87	1.82	803
Zona incerta	ZI	1.82	4.93	1.85	803
Zona incerta	ZI	1.83	4.89	1.86	803
Zona incerta	ZI	1.83	4.83	1.9	803
Zona incerta	ZI	1.83	4.9	1.94	803
Hypothalamus	HY	1.81	5.05	1.94	716
Subthalamic nucleus	STN	1.81	5.06	1.94	801
Zona incerta	ZI	1.84	4.8	1.95	803
Subthalamic nucleus	STN	1.81	5.06	1.95	801
Anterior area layer 5	VISa5	2.22	1	1.96	351
Anterior area layer 5	VISa5	2.21	1.03	2	351
Hypothalamus	HY	1.82	5	2	716
Zona incerta	ZI	1.84	4.79	2.03	803
Anterior area layer 6a	VISa6a	2.2	1.12	2.06	352
Anterior area layer 5	VISa5	2.22	0.93	2.1	351
Anterior area layer 5	VISa5	2.21	1.02	2.1	351
Anterior area layer 5	VISa5	2.21	1.08	2.1	351
Anterior area layer 5	VISa5	2.21	1.09	2.1	351
Anterior area layer 5	VISa5	2.22	0.96	2.13	351
Anterior area layer 5	VISa5	2.21	1.06	2.14	351
Anterior area layer 5	VISa5	2.2	1.11	2.14	351
Anterior area layer 5	VISa5	2.21	1.03	2.15	351
Anterior area layer 5	VISa5	2.22	0.99	2.16	351
Anterior area layer 5	VISa5	2.21	1.07	2.18	351
Anterior area layer 5	VISa5	2.2	1.11	2.18	351
Anterior area layer 5	VISa5	2.21	1.03	2.22	351
Anterior area layer 5	VISa5	2.2	1.12	2.24	351
Anterior area layer 5	VISa5	2.21	1.01	2.25	351
Anterior area layer 5	VISa5	2.21	1.1	2.27	351
Anterior area layer 5	VISa5	2.21	1.02	2.28	351
Anterior area layer 5	VISa5	2.21	1.06	2.29	351
Anterior area layer 5	VISa5	2.2	1.17	2.32	351
Anterior area layer 5	VISa5	2.21	1.04	2.33	351
Anterior area layer 5	VISa5	2.2	1.11	2.33	351
Anterior area layer 5	VISa5	2.21	1.09	2.37	351
Reticular nucleus of the thalamus	RT	1.87	4.48	2.4	704
Anterior area layer 5	VISa5	2.2	1.12	2.41	351
Anterior area layer 5	VISa5	2.2	1.16	2.41	351
Anterior area layer 5	VISa5	2.2	1.19	2.42	351
Anterior area layer 5	VISa5	2.19	1.22	2.43	351
Anterior area layer 5	VISa5	2.2	1.13	2.44	351
Anterior area layer 5	VISa5	2.19	1.23	2.44	351
Reticular nucleus of the thalamus	RT	1.87	4.44	2.44	704
Reticular nucleus of the thalamus	RT	1.87	4.45	2.45	704
Anterior area layer 5	VISa5	2.21	1.1	2.48	351
Anterior area layer 5	VISa5	2.2	1.2	2.49	351
Ventral part of the lateral geniculate complex	LGv	1.95	3.7	2.5	708
Anterior area layer 5	VISa5	2.2	1.14	2.51	351
Ventral part of the lateral geniculate complex	LGv	1.95	3.7	2.51	708
Ventral part of the lateral geniculate complex	LGv	1.94	3.71	2.51	708
optic radiation	or	1.93	3.81	2.51	1217
Anterior area layer 5	VISa5	2.2	1.18	2.52	351
Rostrolateral area layer 5	VISrl5	2.19	1.24	2.52	358
Rostrolateral area layer 5	VISrl5	2.19	1.21	2.53	358
Ventral part of the lateral geniculate complex	LGv	1.94	3.76	2.53	708
Ventral part of the lateral geniculate complex	LGv	1.95	3.7	2.54	708
Ventral part of the lateral geniculate complex	LGv	1.95	3.66	2.56	708
Ventral part of the lateral geniculate complex	LGv	1.94	3.73	2.56	708
Reticular nucleus of the thalamus	RT	1.93	3.86	2.56	704
Rostrolateral area layer 5	VISrl5	2.2	1.18	2.57	358
Rostrolateral area layer 5	VISrl5	2.2	1.19	2.57	358
Ventral part of the lateral geniculate complex	LGv	1.94	3.74	2.57	708
Reticular nucleus of the thalamus	RT	1.91	4.1	2.58	704
Ventral part of the lateral geniculate complex	LGv	1.95	3.7	2.61	708
Rostrolateral area layer 5	VISrl5	2.2	1.16	2.62	358
Ventral part of the lateral geniculate complex	LGv	1.96	3.58	2.62	708
Ventral part of the lateral geniculate complex	LGv	1.95	3.69	2.62	708
Ventral part of the lateral geniculate complex	LGv	1.93	3.81	2.63	708
Ventral part of the lateral geniculate complex	LGv	1.94	3.72	2.64	708
Reticular nucleus of the thalamus	RT	1.93	3.85	2.64	704
Ventral part of the lateral geniculate complex	LGv	1.96	3.6	2.65	708
Ventral part of the lateral geniculate complex	LGv	1.94	3.75	2.65	708
Reticular nucleus of the thalamus	RT	1.91	4.04	2.66	704
Ventral part of the lateral geniculate complex	LGv	1.95	3.62	2.67	708
Ventral part of the lateral geniculate complex	LGv	1.95	3.63	2.67	708
Ventral part of the lateral geniculate complex	LGv	1.95	3.69	2.68	708
Ventral part of the lateral geniculate complex	LGv	1.93	3.85	2.68	708
Ventral part of the lateral geniculate complex	LGv	1.94	3.8	2.69	708
Ventral part of the lateral geniculate complex	LGv	1.95	3.66	2.7	708
Rostrolateral area layer 5	VISrl5	2.19	1.24	2.71	358
Ventral part of the lateral geniculate complex	LGv	1.95	3.66	2.71	708
Ventral part of the lateral geniculate complex	LGv	1.94	3.75	2.71	708
Ventral part of the lateral geniculate complex	LGv	1.93	3.89	2.71	708
Rostrolateral area layer 5	VISrl5	2.2	1.17	2.72	358
Rostrolateral area layer 5	VISrl5	2.19	1.21	2.72	358
Rostrolateral area layer 5	VISrl5	2.19	1.28	2.72	358
Ventral part of the lateral geniculate complex	LGv	1.93	3.9	2.72	708
Reticular nucleus of the thalamus	RT	1.91	4.09	2.73	704
Rostrolateral area layer 5	VISrl5	2.19	1.24	2.75	358
Ventral part of the lateral geniculate complex	LGv	1.94	3.8	2.76	708
Rostrolateral area layer 5	VISrl5	2.19	1.29	2.78	358
fiber tracts	fiber tracts	1.96	3.6	2.79	1102
fiber tracts	fiber tracts	1.95	3.61	2.8	1102
Rostrolateral area layer 5	VISrl5	2.18	1.35	2.83	358
Rostrolateral area layer 5	VISrl5	2.18	1.32	2.9	358
Rostrolateral area layer 5	VISrl5	2.18	1.4	2.92	358
Primary somatosensory area barrel field layer 5	SSp-bfd5	2.16	1.51	3.03	56
Primary auditory area layer 5	AUDp5	2.02	2.99	4.27	141
Primary auditory area layer 5	AUDp5	2.02	3	4.27	141
Primary auditory area layer 5	AUDp5	2.02	3	4.28	141
Ectorhinal area/Layer 5	ECT5	1.86	4.54	4.4	377
fiber tracts	fiber tracts	1.82	3.79	-2.73	1102
fiber tracts	fiber tracts	1.84	3.55	-2.68	1102
fiber tracts	fiber tracts	1.84	3.56	-2.68	1102
Ventral part of the lateral geniculate complex	LGv	1.84	3.51	-2.66	708
Ventral part of the lateral geniculate complex	LGv	1.85	3.46	-2.64	708
Ventral part of the lateral geniculate complex	LGv	1.85	3.48	-2.61	708
Ventral part of the lateral geniculate complex	LGv	1.84	3.51	-2.59	708
Zona incerta	ZI	1.69	5.09	-1.73	803
Lateral hypothalamic area	LHA	1.57	6.26	-1.31	795
Tuberal nucleus	TU	1.54	6.57	-1.3	802
Lateral posterior nucleus of the thalamus	LP	1.9	2.98	-0.9	669
Lateral posterior nucleus of the thalamus	LP	1.9	2.94	-0.83	669
Central lateral nucleus of the thalamus	CL	1.9	2.98	-0.67	701
Hypothalamus	HY	1.63	5.63	-0.66	716
Hypothalamus	HY	1.63	5.64	-0.66	716
Dorsomedial nucleus of the hypothalamus	DMH	1.59	6.03	-0.64	740
Hypothalamus	HY	1.65	5.41	-0.36	716
Paraventricular nucleus of the thalamus	PVT	1.86	3.32	0.2	693
Thalamus	TH	1.86	3.31	0.21	642
Posterior hypothalamic nucleus	PH	1.63	5.68	0.34	793
Perireunensis nucleus	PR	1.67	5.25	0.39	691
Hypothalamus	HY	1.63	5.61	0.64	716
Central lateral nucleus of the thalamus	CL	1.89	3.01	0.71	701
Central lateral nucleus of the thalamus	CL	1.89	3.06	0.72	701
Central lateral nucleus of the thalamus	CL	1.88	3.2	0.72	701
Lateral posterior nucleus of the thalamus	LP	1.89	3.04	0.76	669
Lateral posterior nucleus of the thalamus	LP	1.89	3.03	0.81	669
Retrosplenial area dorsal part layer 5	RSPd5	2.13	0.69	0.83	330
Retrosplenial area dorsal part layer 5	RSPd5	2.13	0.66	0.85	330
Lateral hypothalamic area	LHA	1.59	6.07	1.04	795
Lateral hypothalamic area	LHA	1.57	6.28	1.12	795
Lateral hypothalamic area	LHA	1.58	6.17	1.14	795
Retrosplenial area lateral agranular part layer 5	RSPagl5	2.11	0.81	1.24	302
Retrosplenial area lateral agranular part layer 5	RSPagl5	2.11	0.82	1.24	302
Retrosplenial area lateral agranular part layer 5	RSPagl5	2.11	0.83	1.24	302
Retrosplenial area lateral agranular part layer 5	RSPagl5	2.11	0.81	1.25	302
Zona incerta	ZI	1.67	5.25	1.26	803
Zona incerta	ZI	1.67	5.25	1.29	803
Zona incerta	ZI	1.65	5.41	1.34	803
Lateral hypothalamic area	LHA	1.56	6.31	1.38	795
Lateral hypothalamic area	LHA	1.56	6.32	1.38	795
Zona incerta	ZI	1.66	5.37	1.41	803
Anteromedial visual area layer 5	VISam5	2.1	0.96	1.42	176
Zona incerta	ZI	1.69	5.09	1.52	803
Zona incerta	ZI	1.67	5.23	1.54	803
Anteromedial visual area layer 5	VISam5	2.1	0.97	1.56	176
Zona incerta	ZI	1.69	5.07	1.58	803
Zona incerta	ZI	1.68	5.11	1.6	803
Anteromedial visual area layer 5	VISam5	2.1	0.96	1.64	176
Anteromedial visual area layer 5	VISam5	2.1	0.91	1.67	176
Anteromedial visual area layer 5	VISam5	2.1	0.92	1.67	176
Zona incerta	ZI	1.69	5.05	1.68	803
Zona incerta	ZI	1.68	5.11	1.7	803
Anteromedial visual area layer 6a	VISam6a	2.09	1.04	1.72	177
Zona incerta	ZI	1.69	5.08	1.73	803
Zona incerta	ZI	1.7	4.99	1.74	803
Anterior area layer 6a	VISa6a	2.09	1.05	1.77	352
Zona incerta	ZI	1.69	5.02	1.8	803
Zona incerta	ZI	1.68	5.11	1.8	803
Zona incerta	ZI	1.7	4.91	1.85	803
Zona incerta	ZI	1.69	5.08	1.85	803
Hypothalamus	HY	1.68	5.12	1.86	716
Anterior area layer 5	VISa5	2.09	1.05	1.87	351
Zona incerta	ZI	1.7	4.96	1.87	803
Anterior area layer 5	VISa5	2.09	1.01	1.88	351
Zona incerta	ZI	1.7	5	1.88	803
Hypothalamus	HY	1.69	5.09	1.89	716
Hypothalamus	HY	1.69	5.08	1.9	716
Ventral posterolateral nucleus of the thalamus	VPL	1.71	4.84	1.91	648
Zona incerta	ZI	1.7	4.93	1.94	803
Zona incerta	ZI	1.7	4.94	1.94	803
Anterior area layer 5	VISa5	2.09	1.03	2	351
Anterior area layer 5	VISa5	2.1	0.97	2.01	351
Zona incerta	ZI	1.7	4.92	2.01	803
Zona incerta	ZI	1.7	4.93	2.01	803
Anterior area layer 5	VISa5	2.09	1.06	2.05	351
Zona incerta	ZI	1.72	4.8	2.05	803
Hypothalamus	HY	1.7	4.95	2.05	716
Anterior area layer 5	VISa5	2.1	0.96	2.1	351
Anterior area layer 5	VISa5	2.09	1.09	2.11	351
Hypothalamus	HY	1.71	4.83	2.11	716
Anterior area layer 5	VISa5	2.1	0.97	2.14	351
Anterior area layer 5	VISa5	2.08	1.14	2.18	351
Anterior area layer 5	VISa5	2.09	1.02	2.19	351
Anterior area layer 5	VISa5	2.09	1.04	2.24	351
Anterior area layer 5	VISa5	2.09	1.03	2.33	351
Anterior area layer 5	VISa5	2.08	1.15	2.37	351
Reticular nucleus of the thalamus	RT	1.82	3.79	2.45	704
Anterior area layer 5	VISa5	2.08	1.13	2.47	351
Reticular nucleus of the thalamus	RT	1.82	3.71	2.48	704
Reticular nucleus of the thalamus	RT	1.82	3.71	2.49	704
Anterior area layer 5	VISa5	2.08	1.15	2.53	351
Reticular nucleus of the thalamus	RT	1.84	3.58	2.54	704
Reticular nucleus of the thalamus	RT	1.83	3.64	2.54	704
Rostrolateral area layer 5	VISrl5	2.08	1.18	2.57	358
Ventral part of the lateral geniculate complex	LGv	1.84	3.55	2.58	708
Reticular nucleus of the thalamus	RT	1.82	3.73	2.58	704
Reticular nucleus of the thalamus	RT	1.83	3.61	2.59	704
Reticular nucleus of the thalamus	RT	1.83	3.68	2.6	704
Ventral part of the lateral geniculate complex	LGv	1.84	3.58	2.61	708
Reticular nucleus of the thalamus	RT	1.83	3.7	2.64	704
Ventral part of the lateral geniculate complex	LGv	1.83	3.61	2.65	708
Thalamus	TH	1.83	3.65	2.66	642
fiber tracts	fiber tracts	1.83	3.69	2.68	1102
fiber tracts	fiber tracts	1.82	3.73	2.69	1102
fiber tracts	fiber tracts	1.83	3.63	2.71	1102
fiber tracts	fiber tracts	1.83	3.7	2.71	1102
fiber tracts	fiber tracts	1.82	3.75	2.73	1102
Rostrolateral area layer 5	VISrl5	2.07	1.25	2.78	358
Primary somatosensory area barrel field layer 5	SSp-bfd5	2.06	1.35	2.86	56
Primary somatosensory area barrel field layer 5	SSp-bfd5	2.06	1.34	2.91	56
Primary somatosensory area barrel field layer 5	SSp-bfd5	2.05	1.42	2.92	56
Primary somatosensory area barrel field layer 5	SSp-bfd5	2.05	1.43	2.92	56
Primary somatosensory area barrel field layer 5	SSp-bfd5	2.06	1.33	2.96	56
Dorsal auditory area layer 5	AUDd5	1.94	2.58	4.02	127
Dorsal auditory area layer 5	AUDd5	1.93	2.68	4.13	127
Dorsal auditory area layer 5	AUDd5	1.94	2.6	4.14	127
Dorsal auditory area layer 5	AUDd5	1.93	2.67	4.14	127
Lateral hypothalamic area	LHA	1.49	5.88	-1.24	795
Central lateral nucleus of the thalamus	CL	1.77	3.01	-0.74	701
mammillothalamic tract	mtt	1.54	5.37	-0.66	1280
mammillothalamic tract	mtt	1.54	5.38	-0.65	1280
mammillothalamic tract	mtt	1.54	5.33	-0.49	1280
mammillothalamic tract	mtt	1.54	5.34	-0.49	1280
mammillothalamic tract	mtt	1.54	5.34	-0.48	1280
Perireunensis nucleus	PR	1.53	5.42	0.24	691
Perireunensis nucleus	PR	1.54	5.39	0.26	691
Perireunensis nucleus	PR	1.53	5.42	0.34	691
mammillothalamic tract	mtt	1.54	5.33	0.54	1280
mammillothalamic tract	mtt	1.54	5.34	0.54	1280
mammillothalamic tract	mtt	1.54	5.34	0.55	1280
Hypothalamus	HY	1.52	5.58	0.55	716
Hypothalamus	HY	1.52	5.59	0.55	716
Retrosplenial area dorsal part layer 6a	RSPd6a	1.99	0.83	0.56	331
Dorsomedial nucleus of the hypothalamus	DMH	1.49	5.84	0.59	740
Dorsomedial nucleus of the hypothalamus	DMH	1.49	5.85	0.59	740
Dorsomedial nucleus of the hypothalamus	DMH	1.49	5.85	0.6	740
Hypothalamus	HY	1.52	5.54	0.66	716
Hypothalamus	HY	1.52	5.55	0.67	716
Retrosplenial area dorsal part layer 5	RSPd5	2.02	0.6	0.7	330
Hypothalamus	HY	1.49	5.86	0.7	716
Ventral medial nucleus of the thalamus	VM	1.54	5.36	0.71	646
Central lateral nucleus of the thalamus	CL	1.77	3.04	0.73	701
Retrosplenial area dorsal part layer 5	RSPd5	2.01	0.65	0.74	330
Retrosplenial area dorsal part layer 5	RSPd5	2.01	0.7	0.76	330
Zona incerta	ZI	1.53	5.42	0.84	803
Retrosplenial area dorsal part layer 5	RSPd5	2.01	0.69	1	330
columns of the fornix	fx	1.43	6.42	1.04	1253
Retrosplenial area lateral agranular part layer 5	RSPagl5	2	0.72	1.13	302
Retrosplenial area lateral agranular part layer 5	RSPagl5	2	0.73	1.13	302
Lateral hypothalamic area	LHA	1.49	5.81	1.28	795
Lateral hypothalamic area	LHA	1.5	5.76	1.32	795
Lateral hypothalamic area	LHA	1.52	5.54	1.35	795
Zona incerta	ZI	1.55	5.28	1.39	803
Zona incerta	ZI	1.54	5.31	1.46	803
Zona incerta	ZI	1.56	5.2	1.57	803
Zona incerta	ZI	1.56	5.17	1.61	803
Anterior area layer 5	VISa5	1.98	0.98	1.64	351
Zona incerta	ZI	1.56	5.15	1.69	803
Zona incerta	ZI	1.57	5.1	1.7	803
Zona incerta	ZI	1.55	5.22	1.71	803
Zona incerta	ZI	1.56	5.14	1.73	803
Hypothalamus	HY	1.56	5.19	1.78	716
Zona incerta	ZI	1.57	5.1	1.81	803
Zona incerta	ZI	1.56	5.11	1.81	803
Zona incerta	ZI	1.58	4.94	1.83	803
Zona incerta	ZI	1.57	5.04	1.84	803
Zona incerta	ZI	1.58	4.98	1.85	803
Zona incerta	ZI	1.57	5.04	1.85	803
Anterior area layer 5	VISa5	1.97	1.01	1.86	351
Zona incerta	ZI	1.58	4.92	1.89	803
Hypothalamus	HY	1.57	5.05	1.92	716
Anterior area layer 5	VISa5	1.98	0.92	1.93	351
Zona incerta	ZI	1.58	4.93	1.95	803
Zona incerta	ZI	1.58	4.96	1.95	803
Anterior area layer 5	VISa5	1.97	1.08	1.99	351
Ventral posterolateral nucleus of the thalamus	VPL	1.59	4.83	2.01	648
Anterior area layer 5	VISa5	1.97	1.03	2.02	351
Anterior area layer 5	VISa5	1.97	1.05	2.04	351
Anterior area layer 5	VISa5	1.97	1.06	2.04	351
Anterior area layer 5	VISa5	1.98	1	2.07	351
Reticular nucleus of the thalamus	RT	1.59	4.87	2.07	704
Reticular nucleus of the thalamus	RT	1.59	4.83	2.08	704
Anterior area layer 5	VISa5	1.97	1.04	2.09	351
Anterior area layer 5	VISa5	1.98	0.96	2.1	351
Anterior area layer 5	VISa5	1.97	1.05	2.1	351
fiber tracts	fiber tracts	1.59	4.9	2.11	1102
Reticular nucleus of the thalamus	RT	1.6	4.75	2.13	704
Reticular nucleus of the thalamus	RT	1.6	4.76	2.18	704
Anterior area layer 5	VISa5	1.97	1.08	2.25	351
optic radiation	or	1.72	3.53	2.31	1217
Anterior area layer 5	VISa5	1.96	1.13	2.32	351
Reticular nucleus of the thalamus	RT	1.72	3.54	2.32	704
Reticular nucleus of the thalamus	RT	1.72	3.52	2.36	704
Anterior area layer 5	VISa5	1.96	1.19	2.42	351
Reticular nucleus of the thalamus	RT	1.73	3.48	2.42	704
Ventral part of the lateral geniculate complex	LGv	1.74	3.39	2.45	708
Anterior area layer 5	VISa5	1.96	1.15	2.46	351
Anterior area layer 5	VISa5	1.96	1.16	2.46	351
Anterior area layer 5	VISa5	1.96	1.16	2.47	351
Anterior area layer 5	VISa5	1.95	1.21	2.49	351
Ventral part of the lateral geniculate complex	LGv	1.73	3.43	2.5	708
Reticular nucleus of the thalamus	RT	1.73	3.48	2.5	704
Ventral part of the lateral geniculate complex	LGv	1.73	3.46	2.53	708
Reticular nucleus of the thalamus	RT	1.72	3.52	2.53	704
Reticular nucleus of the thalamus	RT	1.72	3.55	2.54	704
Primary somatosensory area barrel field layer 5	SSp-bfd5	1.94	1.36	2.82	56
Supplemental somatosensory area layer 5	SSs5	1.82	2.6	3.94	105
Ventral part of the lateral geniculate complex	LGv	1.66	3.25	-2.42	708
Ventral part of the lateral geniculate complex	LGv	1.66	3.28	-2.42	708
Ventral part of the lateral geniculate complex	LGv	1.65	3.33	-2.4	708
Zona incerta	ZI	1.45	5.4	-1.25	803
Lateral hypothalamic area	LHA	1.41	5.78	-1.19	795
Hypothalamus	HY	1.39	5.94	-0.83	716
Ventral medial nucleus of the thalamus	VM	1.45	5.34	-0.75	646
Ventromedial hypothalamic nucleus	VMH	1.29	7	-0.47	788
Ventromedial hypothalamic nucleus	VMH	1.31	6.78	0.14	788
Perireunensis nucleus	PR	1.44	5.48	0.27	691
Perireunensis nucleus	PR	1.44	5.45	0.29	691
Hypothalamus	HY	1.43	5.53	0.29	716
Hypothalamus	HY	1.43	5.56	0.29	716
Hypothalamus	HY	1.43	5.51	0.5	716
Hypothalamus	HY	1.43	5.52	0.5	716
Retrosplenial area dorsal part layer 5	RSPd5	1.91	0.72	0.58	330
Retrosplenial area dorsal part layer 5	RSPd5	1.91	0.73	0.59	330
Zona incerta	ZI	1.44	5.48	0.65	803
Hypothalamus	HY	1.4	5.87	0.66	716
Retrosplenial area dorsal part layer 5	RSPd5	1.91	0.71	0.69	330
Retrosplenial area dorsal part layer 5	RSPd5	1.92	0.65	0.71	330
Lateral habenula	LH	1.68	3.09	0.73	714
Zona incerta	ZI	1.44	5.5	0.73	803
Retrosplenial area dorsal part layer 5	RSPd5	1.92	0.65	0.75	330
Retrosplenial area dorsal part layer 5	RSPd5	1.92	0.61	0.79	330
Lateral posterior nucleus of the thalamus	LP	1.68	3.1	0.8	669
Retrosplenial area dorsal part layer 5	RSPd5	1.92	0.63	0.82	330
Retrosplenial area dorsal part layer 5	RSPd5	1.92	0.68	0.84	330
Retrosplenial area dorsal part layer 5	RSPd5	1.91	0.73	0.93	330
Retrosplenial area lateral agranular part layer 5	RSPagl5	1.91	0.76	1.06	302
Zona incerta	ZI	1.44	5.48	1.14	803
Zona incerta	ZI	1.44	5.48	1.15	803
Zona incerta	ZI	1.45	5.33	1.16	803
Lateral hypothalamic area	LHA	1.36	6.25	1.35	795
Anteromedial visual area layer 5	VISam5	1.89	0.94	1.39	176
Zona incerta	ZI	1.46	5.25	1.48	803
Zona incerta	ZI	1.46	5.25	1.59	803
Zona incerta	ZI	1.47	5.18	1.62	803
Zona incerta	ZI	1.48	5.07	1.64	803
nigrostriatal tract	nst	1.46	5.26	1.65	1222
Zona incerta	ZI	1.48	5.07	1.68	803
Globus pallidus internal segment	GPi	1.45	5.33	1.68	612
Globus pallidus internal segment	GPi	1.45	5.34	1.68	612
Zona incerta	ZI	1.47	5.2	1.7	803
Zona incerta	ZI	1.48	5.03	1.81	803
Zona incerta	ZI	1.48	5.03	1.82	803
Reticular nucleus of the thalamus	RT	1.49	4.96	1.91	704
Reticular nucleus of the thalamus	RT	1.49	4.97	1.91	704
Reticular nucleus of the thalamus	RT	1.49	4.97	1.92	704
Reticular nucleus of the thalamus	RT	1.49	4.96	1.96	704
Reticular nucleus of the thalamus	RT	1.49	4.97	1.96	704
Anterior area layer 5	VISa5	1.88	1.02	2.06	351
Reticular nucleus of the thalamus	RT	1.5	4.86	2.07	704
Reticular nucleus of the thalamus	RT	1.5	4.83	2.12	704
Reticular nucleus of the thalamus	RT	1.51	4.78	2.14	704
Reticular nucleus of the thalamus	RT	1.52	4.69	2.26	704
Reticular nucleus of the thalamus	RT	1.64	3.45	2.32	704
Reticular nucleus of the thalamus	RT	1.63	3.54	2.32	704
Reticular nucleus of the thalamus	RT	1.64	3.45	2.33	704
Reticular nucleus of the thalamus	RT	1.64	3.46	2.33	704
Medial amygdalar nucleus	MEA	1.4	5.87	2.35	601
Reticular nucleus of the thalamus	RT	1.63	3.51	2.36	704
optic radiation	or	1.65	3.33	2.37	1217
Reticular nucleus of the thalamus	RT	1.64	3.43	2.37	704
Reticular nucleus of the thalamus	RT	1.64	3.44	2.38	704
Ventral part of the lateral geniculate complex	LGv	1.66	3.3	2.4	708
Reticular nucleus of the thalamus	RT	1.64	3.42	2.41	704
Reticular nucleus of the thalamus	RT	1.64	3.43	2.42	704
Anterior area layer 5	VISa5	1.87	1.12	2.44	351
Ventral part of the lateral geniculate complex	LGv	1.65	3.34	2.44	708
Anterior area layer 5	VISa5	1.87	1.13	2.5	351
Anterior area layer 5	VISa5	1.87	1.14	2.5	351
Thalamus	TH	1.64	3.45	2.5	642
Reticular nucleus of the thalamus	RT	1.63	3.53	2.51	704
Reticular nucleus of the thalamus	RT	1.63	3.6	2.56	704
Rostrolateral area layer 5	VISrl5	1.86	1.22	2.59	358
Primary somatosensory area barrel field layer 4	SSp-bfd4	1.86	1.23	2.71	55
Primary somatosensory area barrel field layer 5	SSp-bfd5	1.86	1.24	2.71	56
Primary somatosensory area barrel field layer 5	SSp-bfd5	1.84	1.5	2.81	56
Primary somatosensory area barrel field layer 5	SSp-bfd5	1.83	1.51	2.81	56
Primary somatosensory area barrel field layer 5	SSp-bfd5	1.83	1.52	2.81	56
fiber tracts	fiber tracts	1.58	3.2	-2.39	1102
Ventral part of the lateral geniculate complex	LGv	1.57	3.21	-2.3	708
Ventral part of the lateral geniculate complex	LGv	1.57	3.22	-2.3	708
Ventral medial nucleus of the thalamus	VM	1.36	5.33	-0.73	646
Hypothalamus	HY	1.31	5.86	-0.41	716
Periventricular hypothalamic nucleus intermediate part	PVi	1.32	5.8	0.09	733
Hypothalamus	HY	1.33	5.61	0.18	716
Dorsomedial nucleus of the hypothalamus	DMH	1.28	6.13	0.18	740
fasciculus retroflexus	fr	1.55	3.41	0.22	1287
Hypothalamus	HY	1.34	5.57	0.24	716
Perireunensis nucleus	PR	1.35	5.48	0.3	691
Hypothalamus	HY	1.34	5.54	0.3	716
Ventromedial hypothalamic nucleus	VMH	1.25	6.43	0.35	788
Hypothalamus	HY	1.33	5.61	0.36	716
Hypothalamus	HY	1.34	5.58	0.41	716
Hypothalamus	HY	1.29	6.06	0.45	716
Hypothalamus	HY	1.29	6.07	0.45	716
Hypothalamus	HY	1.34	5.58	0.52	716
Hypothalamus	HY	1.32	5.73	0.62	716
Retrosplenial area dorsal part layer 5	RSPd5	1.82	0.73	0.7	330
Zona incerta	ZI	1.34	5.54	0.73	803
Retrosplenial area dorsal part layer 5	RSPd5	1.83	0.7	0.74	330
Zona incerta	ZI	1.34	5.53	0.74	803
Zona incerta	ZI	1.35	5.5	0.75	803
Hypothalamus	HY	1.33	5.66	0.76	716
Zona incerta	ZI	1.35	5.5	0.78	803
Zona incerta	ZI	1.35	5.48	0.79	803
Retrosplenial area dorsal part layer 5	RSPd5	1.83	0.68	0.81	330
Hypothalamus	HY	1.34	5.57	0.81	716
Zona incerta	ZI	1.35	5.45	0.9	803
Zona incerta	ZI	1.35	5.47	0.93	803
Zona incerta	ZI	1.35	5.46	0.94	803
Zona incerta	ZI	1.35	5.47	0.94	803
Zona incerta	ZI	1.35	5.42	1	803
Perifornical nucleus	PeF	1.28	6.17	1.01	799
Zona incerta	ZI	1.35	5.42	1.06	803
Zona incerta	ZI	1.35	5.41	1.07	803
Zona incerta	ZI	1.35	5.42	1.07	803
Zona incerta	ZI	1.36	5.35	1.08	803
Zona incerta	ZI	1.36	5.39	1.1	803
Zona incerta	ZI	1.36	5.36	1.21	803
Zona incerta	ZI	1.36	5.35	1.22	803
Zona incerta	ZI	1.36	5.36	1.22	803
Zona incerta	ZI	1.37	5.27	1.34	803
Zona incerta	ZI	1.38	5.19	1.45	803
Zona incerta	ZI	1.39	5.06	1.68	803
Zona incerta	ZI	1.38	5.13	1.72	803
Zona incerta	ZI	1.38	5.12	1.73	803
internal capsule	int	1.37	5.21	1.73	1202
Reticular nucleus of the thalamus	RT	1.39	5.02	1.79	704
Globus pallidus internal segment	GPi	1.37	5.26	1.91	612
optic radiation	or	1.54	3.55	2.21	1217
Reticular nucleus of the thalamus	RT	1.54	3.51	2.24	704
Reticular nucleus of the thalamus	RT	1.54	3.55	2.25	704
external medullary lamina of the thalamus	em	1.53	3.62	2.25	1213
Ventral posteromedial nucleus of the thalamus	VPM	1.51	3.85	2.36	650
Anterior area layer 5	VISa5	1.77	1.23	2.54	351
Anterior area layer 5	VISa5	1.77	1.22	2.55	351
Anterior area layer 5	VISa5	1.77	1.23	2.55	351
Primary somatosensory area barrel field layer 5	SSp-bfd5	1.75	1.5	2.76	56
Primary somatosensory area barrel field layer 5	SSp-bfd5	1.75	1.49	2.77	56
Primary somatosensory area barrel field layer 5	SSp-bfd5	1.75	1.5	2.77	56
Globus pallidus external segment	GPe	1.43	4.64	2.8	611
Primary somatosensory area barrel field layer 5	SSp-bfd5	1.74	1.57	2.99	56
Lateral hypothalamic area	LHA	1.22	5.87	-1.61	795
Lateral hypothalamic area	LHA	1.22	5.86	-1.6	795
Lateral hypothalamic area	LHA	1.22	5.87	-1.6	795
Lateral hypothalamic area	LHA	1.18	6.21	-1.31	795
Ventromedial hypothalamic nucleus	VMH	1.17	6.37	-0.38	788
Paraventricular hypothalamic nucleus descending division	PVHd	1.24	5.65	0.23	783
Paraventricular hypothalamic nucleus descending division	PVHd	1.25	5.6	0.24	783
Paraventricular hypothalamic nucleus descending division	PVHd	1.24	5.69	0.24	783
Paraventricular hypothalamic nucleus descending division	PVHd	1.25	5.57	0.25	783
Paraventricular hypothalamic nucleus descending division	PVHd	1.25	5.57	0.28	783
Paraventricular hypothalamic nucleus descending division	PVHd	1.24	5.63	0.29	783
Paraventricular hypothalamic nucleus descending division	PVHd	1.25	5.59	0.33	783
Paraventricular hypothalamic nucleus descending division	PVHd	1.25	5.58	0.34	783
Paraventricular hypothalamic nucleus descending division	PVHd	1.25	5.59	0.34	783
Lateral habenula	LH	1.49	3.18	0.38	714
Lateral habenula	LH	1.49	3.19	0.38	714
Paraventricular hypothalamic nucleus descending division	PVHd	1.25	5.57	0.38	783
Paraventricular hypothalamic nucleus descending division	PVHd	1.25	5.56	0.39	783
Paraventricular hypothalamic nucleus descending division	PVHd	1.25	5.57	0.39	783
Paraventricular hypothalamic nucleus descending division	PVHd	1.24	5.64	0.39	783
Hypothalamus	HY	1.25	5.51	0.46	716
Zona incerta	ZI	1.26	5.48	0.49	803
Zona incerta	ZI	1.25	5.56	0.6	803
Zona incerta	ZI	1.25	5.52	0.62	803
Retrosplenial area dorsal part layer 5	RSPd5	1.73	0.71	0.65	330
Zona incerta	ZI	1.25	5.55	0.65	803
Retrosplenial area dorsal part layer 6a	RSPd6a	1.72	0.82	0.66	331
Zona incerta	ZI	1.25	5.51	0.67	803
Hypothalamus	HY	1.24	5.65	0.67	716
Zona incerta	ZI	1.26	5.46	0.68	803
Zona incerta	ZI	1.26	5.45	0.69	803
Zona incerta	ZI	1.26	5.46	0.69	803
Zona incerta	ZI	1.25	5.58	0.69	803
Retrosplenial area dorsal part layer 5	RSPd5	1.74	0.68	0.7	330
Zona incerta	ZI	1.25	5.52	0.71	803
Zona incerta	ZI	1.25	5.56	0.72	803
Zona incerta	ZI	1.25	5.51	0.78	803
Retrosplenial area dorsal part layer 5	RSPd5	1.74	0.65	0.79	330
Retrosplenial area dorsal part layer 5	RSPd5	1.74	0.66	0.79	330
Zona incerta	ZI	1.25	5.51	0.79	803
Paraventricular hypothalamic nucleus descending division	PVHd	1.24	5.62	0.86	783
Zona incerta	ZI	1.25	5.55	0.9	803
Zona incerta	ZI	1.26	5.5	0.97	803
Zona incerta	ZI	1.26	5.45	1.02	803
Zona incerta	ZI	1.25	5.53	1.03	803
Zona incerta	ZI	1.26	5.41	1.06	803
Zona incerta	ZI	1.27	5.37	1.2	803
Zona incerta	ZI	1.27	5.34	1.22	803
Zona incerta	ZI	1.27	5.36	1.25	803
Zona incerta	ZI	1.27	5.31	1.28	803
Zona incerta	ZI	1.28	5.24	1.42	803
Lateral hypothalamic area	LHA	1.26	5.47	1.45	795
optic tract	opt	1.17	6.4	1.51	1118
Reticular nucleus of the thalamus	RT	1.29	5.12	1.66	704
Reticular nucleus of the thalamus	RT	1.29	5.13	1.66	704
Reticular nucleus of the thalamus	RT	1.3	5.09	1.68	704
Reticular nucleus of the thalamus	RT	1.31	4.97	1.89	704
Reticular nucleus of the thalamus	RT	1.31	4.93	1.91	704
optic radiation	or	1.48	3.27	2.2	1217
optic radiation	or	1.48	3.26	2.21	1217
optic radiation	or	1.48	3.27	2.21	1217
Reticular nucleus of the thalamus	RT	1.47	3.33	2.22	704
optic radiation	or	1.48	3.29	2.23	1217
optic radiation	or	1.48	3.3	2.27	1217
Reticular nucleus of the thalamus	RT	1.46	3.44	2.38	704
Primary somatosensory area barrel field layer 5	SSp-bfd5	1.65	1.51	2.66	56
Primary somatosensory area barrel field layer 5	SSp-bfd5	1.67	1.38	2.68	56
Primary somatosensory area barrel field layer 5	SSp-bfd5	1.66	1.42	2.69	56
Primary somatosensory area barrel field layer 5	SSp-bfd5	1.66	1.43	2.69	56
Primary somatosensory area barrel field layer 5	SSp-bfd5	1.65	1.51	2.9	56
Lateral hypothalamic area	LHA	1.11	6.08	-1.41	795
Lateral hypothalamic area	LHA	1.11	6.09	-1.36	795
Zona incerta	ZI	1.17	5.43	-1	803
Zona incerta	ZI	1.17	5.44	-1	803
Ventromedial hypothalamic nucleus	VMH	1.02	6.91	-0.33	788
Paraventricular hypothalamic nucleus descending division	PVHd	1.15	5.66	0.15	783
Paraventricular hypothalamic nucleus descending division	PVHd	1.15	5.67	0.15	783
Paraventricular hypothalamic nucleus descending division	PVHd	1.15	5.61	0.19	783
Paraventricular hypothalamic nucleus descending division	PVHd	1.15	5.69	0.26	783
Paraventricular hypothalamic nucleus descending division	PVHd	1.15	5.62	0.27	783
Paraventricular hypothalamic nucleus descending division	PVHd	1.16	5.57	0.28	783
Hypothalamus	HY	1.13	5.87	0.29	716
Hypothalamus	HY	1.13	5.88	0.29	716
Paraventricular hypothalamic nucleus descending division	PVHd	1.15	5.62	0.3	783
Paraventricular hypothalamic nucleus descending division	PVHd	1.15	5.65	0.37	783
Paraventricular hypothalamic nucleus descending division	PVHd	1.15	5.66	0.37	783
Paraventricular hypothalamic nucleus descending division	PVHd	1.15	5.62	0.38	783
Paraventricular hypothalamic nucleus descending division	PVHd	1.16	5.57	0.39	783
Paraventricular hypothalamic nucleus descending division	PVHd	1.16	5.58	0.39	783
Paraventricular hypothalamic nucleus descending division	PVHd	1.15	5.69	0.4	783
Paraventricular hypothalamic nucleus descending division	PVHd	1.15	5.64	0.41	783
Paraventricular hypothalamic nucleus descending division	PVHd	1.15	5.65	0.41	783
Paraventricular hypothalamic nucleus descending division	PVHd	1.15	5.61	0.42	783
Paraventricular hypothalamic nucleus descending division	PVHd	1.16	5.56	0.43	783
Paraventricular hypothalamic nucleus descending division	PVHd	1.14	5.8	0.48	783
Paraventricular hypothalamic nucleus descending division	PVHd	1.15	5.68	0.54	783
Zona incerta	ZI	1.16	5.54	0.6	803
Zona incerta	ZI	1.16	5.58	0.6	803
Zona incerta	ZI	1.17	5.48	0.65	803
Zona incerta	ZI	1.16	5.53	0.65	803
Zona incerta	ZI	1.16	5.57	0.65	803
Retrosplenial area dorsal part layer 5	RSPd5	1.64	0.78	0.67	330
Retrosplenial area dorsal part layer 5	RSPd5	1.64	0.79	0.67	330
Retrosplenial area dorsal part layer 5	RSPd5	1.64	0.78	0.68	330
Zona incerta	ZI	1.17	5.5	0.68	803
Zona incerta	ZI	1.16	5.55	0.68	803
Zona incerta	ZI	1.16	5.57	0.69	803
Retrosplenial area dorsal part layer 5	RSPd5	1.64	0.72	0.7	330
Retrosplenial area dorsal part layer 5	RSPd5	1.64	0.73	0.7	330
Zona incerta	ZI	1.17	5.48	0.7	803
Zona incerta	ZI	1.16	5.56	0.72	803
Retrosplenial area dorsal part layer 5	RSPd5	1.65	0.69	0.73	330
Retrosplenial area dorsal part layer 5	RSPd5	1.64	0.75	0.74	330
Retrosplenial area dorsal part layer 5	RSPd5	1.64	0.76	0.74	330
Retrosplenial area dorsal part layer 5	RSPd5	1.65	0.68	0.75	330
Zona incerta	ZI	1.16	5.51	0.75	803
Paraventricular hypothalamic nucleus descending division	PVHd	1.14	5.76	0.75	783
Paraventricular hypothalamic nucleus descending division	PVHd	1.15	5.61	0.78	783
Retrosplenial area dorsal part layer 5	RSPd5	1.64	0.79	0.8	330
Zona incerta	ZI	1.17	5.5	0.8	803
Zona incerta	ZI	1.17	5.45	0.81	803
Zona incerta	ZI	1.17	5.42	0.83	803
Zona incerta	ZI	1.17	5.48	0.83	803
Zona incerta	ZI	1.17	5.49	0.83	803
Zona incerta	ZI	1.17	5.5	0.83	803
Zona incerta	ZI	1.17	5.47	0.87	803
Zona incerta	ZI	1.17	5.47	0.9	803
Zona incerta	ZI	1.17	5.48	0.9	803
Zona incerta	ZI	1.17	5.43	0.94	803
Zona incerta	ZI	1.17	5.45	0.98	803
Paraventricular hypothalamic nucleus descending division	PVHd	1.16	5.6	0.98	783
Zona incerta	ZI	1.18	5.38	1.06	803
Zona incerta	ZI	1.18	5.34	1.07	803
Zona incerta	ZI	1.18	5.32	1.09	803
Zona incerta	ZI	1.18	5.36	1.14	803
Zona incerta	ZI	1.19	5.3	1.26	803
Zona incerta	ZI	1.18	5.31	1.3	803
Zona incerta	ZI	1.18	5.37	1.31	803
Zona incerta	ZI	1.19	5.28	1.34	803
Zona incerta	ZI	1.19	5.28	1.4	803
Zona incerta	ZI	1.19	5.29	1.4	803
Zona incerta	ZI	1.18	5.34	1.41	803
Zona incerta	ZI	1.18	5.34	1.42	803
Zona incerta	ZI	1.19	5.24	1.43	803
Zona incerta	ZI	1.19	5.21	1.45	803
Reticular nucleus of the thalamus	RT	1.2	5.16	1.49	704
Zona incerta	ZI	1.19	5.21	1.49	803
Reticular nucleus of the thalamus	RT	1.21	5.09	1.67	704
Substantia innominata	SI	1.12	5.92	1.81	614
Substantia innominata	SI	1.12	5.93	1.81	614
Reticular nucleus of the thalamus	RT	1.37	3.43	2.12	704
Ventral posterolateral nucleus of the thalamus	VPL	1.35	3.67	2.14	648
external medullary lamina of the thalamus	em	1.36	3.59	2.16	1213
Ventral posterolateral nucleus of the thalamus	VPL	1.35	3.68	2.18	648
Ventral posterolateral nucleus of the thalamus	VPL	1.35	3.69	2.18	648
Reticular nucleus of the thalamus	RT	1.37	3.41	2.26	704
Central amygdalar nucleus medial part	CEAm	1.15	5.66	2.34	599
Central amygdalar nucleus medial part	CEAm	1.15	5.67	2.34	599
Primary somatosensory area barrel field layer 5	SSp-bfd5	1.58	1.39	2.64	56
Primary somatosensory area barrel field layer 5	SSp-bfd5	1.57	1.44	2.65	56
Primary somatosensory area barrel field layer 5	SSp-bfd5	1.57	1.42	2.69	56
Primary somatosensory area barrel field layer 5	SSp-bfd5	1.57	1.43	2.69	56
Primary somatosensory area barrel field layer 5	SSp-bfd5	1.57	1.47	2.75	56
Primary somatosensory area barrel field layer 5	SSp-bfd5	1.57	1.48	2.75	56
Primary somatosensory area barrel field layer 5	SSp-bfd5	1.55	1.64	2.91	56
Lateral hypothalamic area	LHA	1.02	6.09	-1.44	795
Lateral hypothalamic area	LHA	1.04	5.84	-1.19	795
Perifornical nucleus	PeF	1.04	5.84	-0.76	799
Paraventricular hypothalamic nucleus descending division	PVHd	1.07	5.6	0.24	783
Paraventricular hypothalamic nucleus descending division	PVHd	1.06	5.63	0.28	783
Paraventricular hypothalamic nucleus descending division	PVHd	1.05	5.75	0.31	783
Anterior hypothalamic nucleus	AHN	1.02	6.02	0.33	758
Thalamus	TH	1.07	5.54	0.34	642
Paraventricular hypothalamic nucleus descending division	PVHd	1.05	5.77	0.35	783
Anterior hypothalamic nucleus	AHN	1.02	6.1	0.35	758
Anterior hypothalamic nucleus	AHN	0.99	6.39	0.35	758
Anterior hypothalamic nucleus	AHN	1.03	5.93	0.37	758
Zona incerta	ZI	1.07	5.53	0.46	803
Anterior hypothalamic nucleus	AHN	1.04	5.86	0.47	758
Zona incerta	ZI	1.07	5.52	0.52	803
Paraventricular hypothalamic nucleus descending division	PVHd	1.05	5.79	0.54	783
Zona incerta	ZI	1.08	5.46	0.6	803
Zona incerta	ZI	1.07	5.51	0.62	803
Zona incerta	ZI	1.08	5.43	0.64	803
Zona incerta	ZI	1.07	5.54	0.65	803
Zona incerta	ZI	1.07	5.51	0.69	803
Zona incerta	ZI	1.08	5.43	0.72	803
Paraventricular hypothalamic nucleus descending division	PVHd	1.05	5.77	0.73	783
Zona incerta	ZI	1.08	5.5	0.75	803
Zona incerta	ZI	1.08	5.41	0.76	803
Zona incerta	ZI	1.08	5.45	0.77	803
Zona incerta	ZI	1.08	5.46	0.77	803
Zona incerta	ZI	1.07	5.51	0.78	803
Retrosplenial area dorsal part layer 6a	RSPd6a	1.54	0.89	0.82	331
Zona incerta	ZI	1.08	5.43	0.82	803
Zona incerta	ZI	1.08	5.46	0.83	803
Zona incerta	ZI	1.09	5.37	0.84	803
Retrosplenial area dorsal part layer 5	RSPd5	1.55	0.72	0.87	330
Zona incerta	ZI	1.09	5.38	0.87	803
Zona incerta	ZI	1.08	5.45	0.87	803
Zona incerta	ZI	1.08	5.41	0.88	803
Zona incerta	ZI	1.08	5.48	0.9	803
Zona incerta	ZI	1.09	5.36	0.91	803
Zona incerta	ZI	1.09	5.4	0.92	803
Zona incerta	ZI	1.09	5.33	0.93	803
Zona incerta	ZI	1.08	5.44	0.96	803
Zona incerta	ZI	1.08	5.47	0.96	803
Retrochiasmatic area	RCH	0.95	6.74	0.96	800
Zona incerta	ZI	1.09	5.39	0.98	803
Zona incerta	ZI	1.09	5.38	1.03	803
Zona incerta	ZI	1.08	5.48	1.05	803
Zona incerta	ZI	1.09	5.31	1.06	803
Zona incerta	ZI	1.09	5.35	1.06	803
Zona incerta	ZI	1.09	5.31	1.09	803
Zona incerta	ZI	1.09	5.32	1.13	803
Zona incerta	ZI	1.08	5.42	1.13	803
Zona incerta	ZI	1.08	5.47	1.13	803
Zona incerta	ZI	1.1	5.28	1.14	803
Zona incerta	ZI	1.09	5.34	1.17	803
Zona incerta	ZI	1.09	5.32	1.19	803
Zona incerta	ZI	1.1	5.3	1.22	803
Zona incerta	ZI	1.09	5.39	1.22	803
Lateral hypothalamic area	LHA	1.03	5.92	1.25	795
Zona incerta	ZI	1.1	5.28	1.26	803
Lateral hypothalamic area	LHA	1	6.23	1.27	795
Zona incerta	ZI	1.1	5.28	1.28	803
Zona incerta	ZI	1.09	5.37	1.31	803
Zona incerta	ZI	1.09	5.38	1.31	803
Reticular nucleus of the thalamus	RT	1.1	5.27	1.32	704
Lateral hypothalamic area	LHA	1.01	6.17	1.37	795
Reticular nucleus of the thalamus	RT	1.1	5.22	1.4	704
Reticular nucleus of the thalamus	RT	1.1	5.23	1.4	704
Reticular nucleus of the thalamus	RT	1.11	5.17	1.41	704
Reticular nucleus of the thalamus	RT	1.12	5.08	1.55	704
Pallidum	PAL	1.03	6	1.78	609
Medial amygdalar nucleus	MEA	1.02	6.07	1.92	601
Lateral dorsal nucleus of thalamus	LD	1.29	3.34	1.96	683
Reticular nucleus of the thalamus	RT	1.28	3.47	2.02	704
external medullary lamina of the thalamus	em	1.27	3.58	2.05	1213
Ventral posterolateral nucleus of the thalamus	VPL	1.26	3.65	2.06	648
Ventral posterolateral nucleus of the thalamus	VPL	1.26	3.65	2.1	648
Ventral posterolateral nucleus of the thalamus	VPL	1.26	3.69	2.15	648
Primary somatosensory area barrel field layer 6a	SSp-bfd6a	1.46	1.61	2.64	57
Hypothalamus	HY	0.96	5.42	-1.2	716
Lateral hypothalamic area	LHA	0.92	5.81	-1.12	795
Lateral hypothalamic area	LHA	0.95	5.58	-1.09	795
Zona incerta	ZI	0.97	5.36	-0.71	803
Anterior hypothalamic nucleus	AHN	0.85	6.51	-0.46	758
Periventricular hypothalamic nucleus intermediate part	PVi	0.82	6.88	-0.03	733
Paraventricular nucleus of the thalamus	PVT	1.16	3.46	0.22	693
Paraventricular hypothalamic nucleus descending division	PVHd	0.95	5.57	0.22	783
Mediodorsal nucleus of thalamus	MD	1.16	3.49	0.25	686
Paraventricular hypothalamic nucleus descending division	PVHd	0.95	5.55	0.28	783
Thalamus	TH	0.95	5.53	0.3	642
Hypothalamus	HY	0.92	5.82	0.32	716
Hypothalamus	HY	0.92	5.81	0.39	716
Hypothalamus	HY	0.84	6.69	0.43	716
Hypothalamus	HY	0.84	6.69	0.44	716
Zona incerta	ZI	0.96	5.5	0.47	803
Zona incerta	ZI	0.96	5.47	0.51	803
Paraventricular hypothalamic nucleus descending division	PVHd	0.95	5.56	0.51	783
Zona incerta	ZI	0.96	5.47	0.52	803
Zona incerta	ZI	0.95	5.52	0.52	803
Anterior hypothalamic nucleus	AHN	0.88	6.27	0.54	758
Zona incerta	ZI	0.95	5.53	0.57	803
Zona incerta	ZI	0.95	5.53	0.58	803
Zona incerta	ZI	0.96	5.49	0.61	803
Hypothalamus	HY	0.93	5.73	0.61	716
Retrosplenial area dorsal part layer 5	RSPd5	1.43	0.73	0.66	330
Retrosplenial area dorsal part layer 5	RSPd5	1.43	0.74	0.66	330
Zona incerta	ZI	0.96	5.41	0.66	803
Retrosplenial area dorsal part layer 5	RSPd5	1.43	0.74	0.67	330
Retrosplenial area dorsal part layer 5	RSPd5	1.42	0.82	0.67	330
Zona incerta	ZI	0.96	5.44	0.67	803
Zona incerta	ZI	0.96	5.43	0.7	803
Zona incerta	ZI	0.96	5.46	0.71	803
Zona incerta	ZI	0.96	5.5	0.72	803
Zona incerta	ZI	0.96	5.43	0.75	803
Zona incerta	ZI	0.97	5.38	0.76	803
Zona incerta	ZI	0.96	5.41	0.76	803
Zona incerta	ZI	0.96	5.48	0.78	803
Zona incerta	ZI	0.95	5.53	0.78	803
Zona incerta	ZI	0.96	5.45	0.8	803
Retrosplenial area dorsal part layer 5	RSPd5	1.43	0.8	0.82	330
Zona incerta	ZI	0.96	5.41	0.82	803
Zona incerta	ZI	0.96	5.47	0.83	803
Zona incerta	ZI	0.96	5.5	0.85	803
Zona incerta	ZI	0.96	5.42	0.86	803
Zona incerta	ZI	0.96	5.5	0.86	803
Zona incerta	ZI	0.97	5.4	0.88	803
Hypothalamus	HY	0.95	5.56	0.88	716
Perifornical nucleus	PeF	0.92	5.89	0.88	799
Zona incerta	ZI	0.97	5.33	0.89	803
Hypothalamus	HY	0.94	5.68	0.9	716
Zona incerta	ZI	0.97	5.37	0.91	803
Hypothalamus	HY	0.95	5.53	0.91	716
Zona incerta	ZI	0.96	5.41	0.92	803
Zona incerta	ZI	0.96	5.49	0.93	803
Zona incerta	ZI	0.96	5.46	0.96	803
Zona incerta	ZI	0.96	5.47	0.96	803
Zona incerta	ZI	0.96	5.42	0.97	803
Zona incerta	ZI	0.96	5.42	0.98	803
Zona incerta	ZI	0.97	5.39	0.99	803
Zona incerta	ZI	0.96	5.47	0.99	803
Zona incerta	ZI	0.96	5.48	1	803
Lateral hypothalamic area	LHA	0.94	5.65	1.01	795
Zona incerta	ZI	0.97	5.32	1.03	803
Zona incerta	ZI	0.97	5.36	1.03	803
Zona incerta	ZI	0.97	5.39	1.05	803
Zona incerta	ZI	0.97	5.39	1.06	803
Reticular nucleus of the thalamus	RT	0.97	5.31	1.07	704
Zona incerta	ZI	0.97	5.35	1.07	803
Zona incerta	ZI	0.96	5.42	1.07	803
Reticular nucleus of the thalamus	RT	0.97	5.32	1.17	704
Reticular nucleus of the thalamus	RT	0.97	5.32	1.18	704
Reticular nucleus of the thalamus	RT	0.98	5.23	1.21	704
Reticular nucleus of the thalamus	RT	0.98	5.29	1.27	704
Reticular nucleus of the thalamus	RT	0.98	5.3	1.27	704
Reticular nucleus of the thalamus	RT	0.98	5.3	1.28	704
Zona incerta	ZI	0.97	5.37	1.29	803
Lateral hypothalamic area	LHA	0.94	5.65	1.5	795
Lateral hypothalamic area	LHA	0.91	5.94	1.58	795
Reticular nucleus of the thalamus	RT	1.17	3.39	1.91	704
Ventral posterolateral nucleus of the thalamus	VPL	1.14	3.66	1.95	648
Lateral dorsal nucleus of thalamus	LD	1.18	3.29	1.96	683
Reticular nucleus of the thalamus	RT	1.14	3.63	2.01	704
Paraventricular nucleus of the thalamus	PVT	1.07	3.43	0.22	693
Hypothalamus	HY	0.86	5.51	0.42	716
Hypothalamus	HY	0.87	5.49	0.45	716
Hypothalamus	HY	0.86	5.52	0.48	716
Zona incerta	ZI	0.87	5.44	0.49	803
Zona incerta	ZI	0.87	5.47	0.52	803
Hypothalamus	HY	0.86	5.51	0.52	716
Zona incerta	ZI	0.87	5.43	0.53	803
Mediodorsal nucleus of thalamus	MD	1.05	3.68	0.54	686
Mediodorsal nucleus of thalamus	MD	1.05	3.67	0.55	686
Mediodorsal nucleus of thalamus	MD	1.05	3.68	0.55	686
Hypothalamus	HY	0.86	5.58	0.55	716
Zona incerta	ZI	0.87	5.45	0.56	803
Zona incerta	ZI	0.86	5.51	0.56	803
Zona incerta	ZI	0.87	5.49	0.58	803
Hypothalamus	HY	0.85	5.61	0.58	716
Hypothalamus	HY	0.86	5.57	0.59	716
Zona incerta	ZI	0.87	5.48	0.6	803
Hypothalamus	HY	0.86	5.54	0.6	716
Zona incerta	ZI	0.88	5.36	0.61	803
Zona incerta	ZI	0.86	5.51	0.61	803
Zona incerta	ZI	0.88	5.4	0.62	803
Zona incerta	ZI	0.87	5.48	0.62	803
Zona incerta	ZI	0.87	5.46	0.64	803
Hypothalamus	HY	0.85	5.69	0.65	716
Hypothalamus	HY	0.85	5.7	0.65	716
Zona incerta	ZI	0.87	5.44	0.66	803
Hypothalamus	HY	0.86	5.59	0.67	716
Zona incerta	ZI	0.88	5.39	0.68	803
Zona incerta	ZI	0.87	5.46	0.69	803
Zona incerta	ZI	0.87	5.5	0.7	803
Hypothalamus	HY	0.86	5.54	0.7	716
Zona incerta	ZI	0.88	5.36	0.71	803
Zona incerta	ZI	0.88	5.37	0.76	803
Zona incerta	ZI	0.87	5.41	0.77	803
Zona incerta	ZI	0.88	5.37	0.79	803
Zona incerta	ZI	0.87	5.45	0.8	803
Zona incerta	ZI	0.88	5.32	0.83	803
Zona incerta	ZI	0.88	5.37	0.83	803
Zona incerta	ZI	0.87	5.43	0.83	803
Hypothalamus	HY	0.86	5.56	0.84	716
Hypothalamus	HY	0.86	5.54	0.85	716
Zona incerta	ZI	0.87	5.41	0.87	803
Zona incerta	ZI	0.87	5.42	0.87	803
Hypothalamus	HY	0.86	5.57	0.87	716
Reticular nucleus of the thalamus	RT	0.89	5.29	0.88	704
Zona incerta	ZI	0.88	5.34	0.88	803
Zona incerta	ZI	0.88	5.33	0.89	803
Zona incerta	ZI	0.88	5.36	0.91	803
Hypothalamus	HY	0.86	5.58	0.91	716
Zona incerta	ZI	0.87	5.41	0.92	803
Zona incerta	ZI	0.88	5.4	0.93	803
Reticular nucleus of the thalamus	RT	0.89	5.27	0.95	704
Reticular nucleus of the thalamus	RT	0.89	5.28	0.95	704
Zona incerta	ZI	0.87	5.41	0.96	803
Zona incerta	ZI	0.88	5.39	0.97	803
Hypothalamus	HY	0.86	5.52	0.97	716
Reticular nucleus of the thalamus	RT	0.89	5.26	1	704
Reticular nucleus of the thalamus	RT	0.88	5.32	1.01	704
Zona incerta	ZI	0.87	5.46	1.03	803
Reticular nucleus of the thalamus	RT	0.9	5.19	1.05	704
Reticular nucleus of the thalamus	RT	0.89	5.24	1.05	704
Zona incerta	ZI	0.88	5.34	1.29	803
Zona incerta	ZI	0.88	5.35	1.29	803
Striatum	STR	0.78	6.36	2.15	572
Nucleus of the lateral olfactory tract pyramidal layer	NLOT2	0.74	6.78	2.3	425
Nucleus of the lateral olfactory tract pyramidal layer	NLOT2	0.74	6.77	2.31	425
Primary somatosensory area barrel field layer 5	SSp-bfd5	1.25	1.64	2.67	56
Primary somatosensory area barrel field layer 5	SSp-bfd5	1.25	1.67	2.7	56
Primary somatosensory area barrel field layer 5	SSp-bfd5	1.25	1.68	2.7	56
Primary somatosensory area barrel field layer 5	SSp-bfd5	1.26	1.59	2.77	56
Zona incerta	ZI	0.74	5.29	-0.67	803
Paraventricular hypothalamic nucleus	PVH	0.71	5.51	0.25	721
Hypothalamus	HY	0.72	5.48	0.3	716
Hypothalamus	HY	0.72	5.49	0.3	716
Paraventricular hypothalamic nucleus	PVH	0.72	5.5	0.37	721
Hypothalamus	HY	0.72	5.46	0.38	716
Thalamus	TH	0.73	5.39	0.41	642
Mediodorsal nucleus of thalamus	MD	0.91	3.53	0.42	686
Hypothalamus	HY	0.7	5.7	0.42	716
Hypothalamus	HY	0.72	5.41	0.44	716
Retrosplenial area dorsal part layer 5	RSPd5	1.17	0.91	0.47	330
Hypothalamus	HY	0.72	5.46	0.48	716
Hypothalamus	HY	0.71	5.54	0.48	716
Hypothalamus	HY	0.73	5.36	0.52	716
Hypothalamus	HY	0.73	5.4	0.54	716
Hypothalamus	HY	0.73	5.31	0.57	716
Hypothalamus	HY	0.72	5.42	0.57	716
Hypothalamus	HY	0.73	5.35	0.58	716
Hypothalamus	HY	0.71	5.53	0.58	716
Hypothalamus	HY	0.73	5.39	0.59	716
Hypothalamus	HY	0.72	5.44	0.6	716
Hypothalamus	HY	0.72	5.45	0.6	716
Hypothalamus	HY	0.72	5.48	0.6	716
Hypothalamus	HY	0.72	5.48	0.61	716
Hypothalamus	HY	0.71	5.51	0.62	716
Hypothalamus	HY	0.71	5.54	0.62	716
columns of the fornix	fx	0.7	5.66	0.62	1253
Zona incerta	ZI	0.74	5.29	0.63	803
Zona incerta	ZI	0.74	5.3	0.63	803
Zona incerta	ZI	0.73	5.35	0.63	803
Zona incerta	ZI	0.73	5.36	0.63	803
Hypothalamus	HY	0.72	5.42	0.65	716
Hypothalamus	HY	0.72	5.45	0.65	716
Hypothalamus	HY	0.72	5.46	0.65	716
columns of the fornix	fx	0.7	5.69	0.66	1253
Zona incerta	ZI	0.74	5.28	0.67	803
Zona incerta	ZI	0.73	5.4	0.67	803
Hypothalamus	HY	0.71	5.53	0.67	716
columns of the fornix	fx	0.7	5.64	0.67	1253
Zona incerta	ZI	0.72	5.42	0.68	803
Hypothalamus	HY	0.72	5.48	0.68	716
Thalamus	TH	0.74	5.22	0.69	642
Zona incerta	ZI	0.73	5.39	0.7	803
Hypothalamus	HY	0.72	5.45	0.7	716
Hypothalamus	HY	0.72	5.46	0.7	716
Hypothalamus	HY	0.72	5.46	0.71	716
Zona incerta	ZI	0.73	5.37	0.72	803
Zona incerta	ZI	0.72	5.41	0.74	803
columns of the fornix	fx	0.7	5.61	0.75	1253
Zona incerta	ZI	0.74	5.3	0.76	803
Zona incerta	ZI	0.73	5.36	0.77	803
Zona incerta	ZI	0.73	5.4	0.8	803
Zona incerta	ZI	0.72	5.44	0.8	803
Zona incerta	ZI	0.74	5.27	0.81	803
Zona incerta	ZI	0.73	5.31	0.81	803
Zona incerta	ZI	0.72	5.41	0.81	803
Zona incerta	ZI	0.73	5.37	0.82	803
Zona incerta	ZI	0.73	5.4	0.87	803
Zona incerta	ZI	0.73	5.4	0.88	803
Zona incerta	ZI	0.73	5.36	0.9	803
Zona incerta	ZI	0.73	5.39	1.01	803
Ventral posterolateral nucleus of the thalamus	VPL	0.9	3.69	1.63	648
Ventral posterolateral nucleus of the thalamus	VPL	0.9	3.7	1.63	648
Pallidum	PAL	0.62	6.44	1.67	609
Pallidum	PAL	0.62	6.45	1.68	609
Reticular nucleus of the thalamus	RT	0.91	3.57	1.69	704
Thalamus	TH	0.92	3.41	1.72	642
Medial amygdalar nucleus	MEA	0.62	6.42	1.77	601
Medial amygdalar nucleus	MEA	0.62	6.42	1.78	601
root	root	0.92	3.43	1.91	1
Primary somatosensory area barrel field layer 5	SSp-bfd5	1.1	1.61	2.58	56
Zona incerta	ZI	0.66	5.19	-0.77	803
Zona incerta	ZI	0.66	5.19	-0.76	803
Hypothalamus	HY	0.63	5.44	0.24	716
Hypothalamus	HY	0.63	5.46	0.26	716
Hypothalamus	HY	0.63	5.45	0.3	716
Hypothalamus	HY	0.63	5.42	0.37	716
Hypothalamus	HY	0.63	5.46	0.39	716
Hypothalamus	HY	0.63	5.43	0.41	716
Hypothalamus	HY	0.63	5.47	0.42	716
Hypothalamus	HY	0.63	5.46	0.44	716
Hypothalamus	HY	0.64	5.39	0.45	716
Hypothalamus	HY	0.63	5.5	0.45	716
Thalamus	TH	0.64	5.31	0.48	642
Hypothalamus	HY	0.64	5.38	0.48	716
Hypothalamus	HY	0.63	5.44	0.48	716
Thalamus	TH	0.65	5.26	0.53	642
Hypothalamus	HY	0.64	5.37	0.53	716
Hypothalamus	HY	0.63	5.41	0.53	716
Hypothalamus	HY	0.64	5.32	0.54	716
Hypothalamus	HY	0.64	5.35	0.55	716
Hypothalamus	HY	0.63	5.45	0.55	716
Thalamus	TH	0.65	5.24	0.56	642
Hypothalamus	HY	0.65	5.28	0.56	716
Hypothalamus	HY	0.61	5.68	0.56	716
Thalamus	TH	0.65	5.24	0.57	642
Hypothalamus	HY	0.64	5.39	0.57	716
Hypothalamus	HY	0.61	5.67	0.57	716
Hypothalamus	HY	0.61	5.68	0.57	716
Hypothalamus	HY	0.64	5.32	0.58	716
Reticular nucleus of the thalamus	RT	0.66	5.15	0.6	704
Hypothalamus	HY	0.65	5.3	0.6	716
Thalamus	TH	0.66	5.19	0.61	642
Hypothalamus	HY	0.64	5.4	0.61	716
Hypothalamus	HY	0.64	5.34	0.63	716
columns of the fornix	fx	0.62	5.6	0.63	1253
Thalamus	TH	0.66	5.2	0.65	642
Zona incerta	ZI	0.65	5.27	0.66	803
Zona incerta	ZI	0.64	5.31	0.66	803
Hypothalamus	HY	0.64	5.35	0.68	716
Hypothalamus	HY	0.63	5.44	0.68	716
Zona incerta	ZI	0.64	5.31	0.7	803
Hypothalamus	HY	0.64	5.4	0.7	716
Zona incerta	ZI	0.64	5.33	0.72	803
Retrosplenial area dorsal part layer 5	RSPd5	1.08	1	0.74	330
Zona incerta	ZI	0.64	5.38	0.74	803
Reticular nucleus of the thalamus	RT	0.66	5.14	0.76	704
Zona incerta	ZI	0.64	5.37	0.76	803
Zona incerta	ZI	0.66	5.17	0.78	803
Hypothalamus	HY	0.64	5.4	0.79	716
Zona incerta	ZI	0.64	5.37	0.8	803
Hypothalamus	HY	0.63	5.43	0.81	716
Reticular nucleus of the thalamus	RT	0.67	5.05	0.82	704
Zona incerta	ZI	0.65	5.29	0.82	803
Hypothalamus	HY	0.63	5.47	0.85	716
Zona incerta	ZI	0.64	5.33	0.87	803
Reticular nucleus of the thalamus	RT	0.67	5.07	0.9	704
Hypothalamus	HY	0.63	5.49	0.9	716
Hypothalamus	HY	0.63	5.45	0.91	716
Hypothalamus	HY	0.62	5.52	0.94	716
Lateral hypothalamic area	LHA	0.57	6.01	0.97	795
Zona incerta	ZI	0.66	5.19	1.05	803
Reticular nucleus of the thalamus	RT	0.8	3.71	1.53	704
Subparaventricular zone	SBPV	0.42	6.62	-0.26	752
Paraventricular nucleus of the thalamus	PVT	0.7	3.89	0.01	693
Paraventricular nucleus of the thalamus	PVT	0.7	3.86	0.05	693
Paraventricular hypothalamic nucleus	PVH	0.54	5.42	0.13	721
Thalamus	TH	0.55	5.39	0.16	642
Hypothalamus	HY	0.55	5.4	0.18	716
Hypothalamus	HY	0.55	5.39	0.22	716
Hypothalamus	HY	0.55	5.38	0.27	716
Hypothalamus	HY	0.55	5.39	0.27	716
Paraventricular hypothalamic nucleus	PVH	0.54	5.43	0.27	721
Hypothalamus	HY	0.55	5.37	0.31	716
Thalamus	TH	0.56	5.3	0.34	642
Hypothalamus	HY	0.54	5.49	0.42	716
Hypothalamus	HY	0.55	5.38	0.43	716
Thalamus	TH	0.56	5.26	0.44	642
Hypothalamus	HY	0.55	5.38	0.44	716
Hypothalamus	HY	0.55	5.36	0.46	716
Thalamus	TH	0.57	5.19	0.48	642
Hypothalamus	HY	0.56	5.29	0.48	716
Hypothalamus	HY	0.55	5.32	0.48	716
Thalamus	TH	0.56	5.24	0.5	642
columns of the fornix	fx	0.54	5.43	0.5	1253
Hypothalamus	HY	0.56	5.27	0.51	716
Thalamus	TH	0.57	5.19	0.52	642
Hypothalamus	HY	0.55	5.33	0.52	716
Retrosplenial area dorsal part layer 5	RSPd5	0.99	0.96	0.53	330
Hypothalamus	HY	0.56	5.27	0.55	716
Hypothalamus	HY	0.55	5.32	0.56	716
Hypothalamus	HY	0.56	5.22	0.57	716
Hypothalamus	HY	0.51	5.74	0.57	716
Thalamus	TH	0.57	5.16	0.58	642
Hypothalamus	HY	0.56	5.26	0.58	716
Hypothalamus	HY	0.55	5.39	0.6	716
Hypothalamus	HY	0.56	5.23	0.61	716
Hypothalamus	HY	0.55	5.33	0.61	716
columns of the fornix	fx	0.55	5.4	0.61	1253
Reticular nucleus of the thalamus	RT	0.58	5.09	0.62	704
Reticular nucleus of the thalamus	RT	0.58	5.05	0.65	704
Zona incerta	ZI	0.57	5.15	0.65	803
Zona incerta	ZI	0.56	5.23	0.65	803
Zona incerta	ZI	0.57	5.15	0.69	803
Reticular nucleus of the thalamus	RT	0.58	5.05	0.7	704
columns of the fornix	fx	0.54	5.48	0.73	1253
Reticular nucleus of the thalamus	RT	0.58	5.03	0.77	704
Hypothalamus	HY	0.53	5.52	0.78	716
Reticular nucleus of the thalamus	RT	0.59	4.99	0.79	704
Hypothalamus	HY	0.52	5.64	0.79	716
Hypothalamus	HY	0.55	5.36	0.8	716
Reticular nucleus of the thalamus	RT	0.58	5.02	0.81	704
Reticular nucleus of the thalamus	RT	0.59	4.98	0.83	704
Hypothalamus	HY	0.55	5.4	0.83	716
Hypothalamus	HY	0.53	5.57	0.84	716
Hypothalamus	HY	0.53	5.52	0.85	716
Reticular nucleus of the thalamus	RT	0.59	4.95	0.87	704
Hypothalamus	HY	0.55	5.32	0.94	716
Hypothalamus	HY	0.55	5.38	0.97	716
Lateral dorsal nucleus of thalamus	LD	0.73	3.55	1.45	683
Lateral dorsal nucleus of thalamus	LD	0.74	3.45	1.51	683
Lateral dorsal nucleus of thalamus	LD	0.74	3.44	1.56	683
Reticular nucleus of the thalamus	RT	0.73	3.6	1.71	704
Primary somatosensory area barrel field layer 5	SSp-bfd5	0.91	1.78	2.8	56
Paraventricular nucleus of the thalamus	PVT	0.61	3.84	0.07	693
Paraventricular hypothalamic nucleus	PVH	0.45	5.46	0.26	721
Hypothalamus	HY	0.43	5.64	0.34	716
Hypothalamus	HY	0.46	5.4	0.39	716
Hypothalamus	HY	0.46	5.4	0.4	716
Hypothalamus	HY	0.44	5.53	0.4	716
Hypothalamus	HY	0.44	5.54	0.45	716
Hypothalamus	HY	0.44	5.55	0.45	716
columns of the fornix	fx	0.46	5.39	0.46	1253
Hypothalamus	HY	0.47	5.28	0.48	716
Hypothalamus	HY	0.47	5.26	0.54	716
Thalamus	TH	0.48	5.14	0.55	642
Thalamus	TH	0.49	5.09	0.56	642
Hypothalamus	HY	0.47	5.24	0.57	716
Retrosplenial area dorsal part layer 5	RSPd5	0.9	0.96	0.58	330
Thalamus	TH	0.48	5.11	0.59	642
fiber tracts	fiber tracts	0.48	5.15	0.59	1102
Hypothalamus	HY	0.47	5.22	0.6	716
columns of the fornix	fx	0.46	5.32	0.6	1253
fiber tracts	fiber tracts	0.48	5.14	0.61	1102
Hypothalamus	HY	0.47	5.26	0.61	716
columns of the fornix	fx	0.46	5.31	0.61	1253
columns of the fornix	fx	0.46	5.32	0.61	1253
fiber tracts	fiber tracts	0.49	5.1	0.63	1102
Zona incerta	ZI	0.49	5.09	0.66	803
Hypothalamus	HY	0.43	5.7	0.66	716
Reticular nucleus of the thalamus	RT	0.5	5	0.68	704
Reticular nucleus of the thalamus	RT	0.5	4.98	0.72	704
Medial preoptic area	MPO	0.39	6.06	0.72	745
Thalamus	TH	0.5	5	0.74	642
Reticular nucleus of the thalamus	RT	0.5	4.96	0.78	704
Reticular nucleus of the thalamus	RT	0.51	4.9	0.81	704
Bed nuclei of the stria terminalis	BST	0.43	5.67	0.81	622
Reticular nucleus of the thalamus	RT	0.51	4.88	0.84	704
Reticular nucleus of the thalamus	RT	0.59	4.02	1.34	704
Reticular nucleus of the thalamus	RT	0.59	4.06	1.34	704
Thalamus	TH	0.63	3.62	1.44	642
Reticular nucleus of the thalamus	RT	0.63	3.63	1.5	704
root	root	0.64	3.51	1.52	1
Reticular nucleus of the thalamus	RT	0.63	3.61	1.54	704
fiber tracts	fiber tracts	0.64	3.58	1.62	1102
fiber tracts	fiber tracts	0.64	3.59	1.62	1102
Reticular nucleus of the thalamus	RT	0.47	4.98	-0.62	704
optic chiasm	och	0.27	6.97	-0.26	1117
Suprachiasmatic nucleus	SCH	0.27	6.92	0.16	753
Suprachiasmatic nucleus	SCH	0.29	6.77	0.21	753
Thalamus	TH	0.44	5.23	0.39	642
Thalamus	TH	0.46	5.08	0.52	642
Hypothalamus	HY	0.44	5.23	0.52	716
Thalamus	TH	0.45	5.11	0.53	642
fiber tracts	fiber tracts	0.45	5.19	0.54	1102
Thalamus	TH	0.46	5.02	0.55	642
Thalamus	TH	0.46	5.05	0.57	642
Thalamus	TH	0.45	5.13	0.57	642
Thalamus	TH	0.46	5.07	0.61	642
Retrosplenial area dorsal part layer 5	RSPd5	0.86	1.06	0.63	330
Reticular nucleus of the thalamus	RT	0.47	4.99	0.64	704
Reticular nucleus of the thalamus	RT	0.47	4.94	0.69	704
Reticular nucleus of the thalamus	RT	0.48	4.9	0.73	704
Thalamus	TH	0.47	4.96	0.73	642
Reticular nucleus of the thalamus	RT	0.48	4.88	0.76	704
Reticular nucleus of the thalamus	RT	0.48	4.83	0.86	704
Anteromedial nucleus ventral part	AMv	0.49	4.71	0.9	679
Reticular nucleus of the thalamus	RT	0.49	4.73	0.93	704
Anteromedial nucleus ventral part	AMv	0.5	4.68	0.95	679
Reticular nucleus of the thalamus	RT	0.49	4.77	0.95	704
Reticular nucleus of the thalamus	RT	0.49	4.75	0.98	704
Reticular nucleus of the thalamus	RT	0.49	4.72	1.02	704
Thalamus	TH	0.47	4.99	1.08	642
Reticular nucleus of the thalamus	RT	0.51	4.53	1.1	704
Reticular nucleus of the thalamus	RT	0.52	4.47	1.13	704
Reticular nucleus of the thalamus	RT	0.53	4.31	1.19	704
Reticular nucleus of the thalamus	RT	0.53	4.32	1.19	704
Reticular nucleus of the thalamus	RT	0.53	4.32	1.2	704
Reticular nucleus of the thalamus	RT	0.54	4.23	1.24	704
Hypothalamus	HY	0.44	5.28	1.28	716
Anteroventral nucleus of thalamus	AV	0.59	3.76	1.36	676
Anteroventral nucleus of thalamus	AV	0.59	3.77	1.36	676
Reticular nucleus of the thalamus	RT	0.59	3.75	1.41	704
Thalamus	TH	0.59	3.71	1.42	642
Reticular nucleus of the thalamus	RT	0.6	3.68	1.47	704
Reticular nucleus of the thalamus	RT	0.59	3.71	1.47	704
Reticular nucleus of the thalamus	RT	0.6	3.64	1.48	704
Magnocellular nucleus	MA	0.32	6.41	1.49	615
Reticular nucleus of the thalamus	RT	0.6	3.64	1.5	704
Reticular nucleus of the thalamus	RT	0.6	3.64	1.53	704
fiber tracts	fiber tracts	0.6	3.63	1.58	1102
Magnocellular nucleus	MA	0.33	6.4	1.68	615
Anterior amygdalar area	AAA	0.28	6.89	1.78	594
Anterior amygdalar area	AAA	0.29	6.75	1.84	594
Medial preoptic nucleus	MPN	0.27	6.38	0.28	777
fiber tracts	fiber tracts	0.38	5.23	0.42	1102
Thalamus	TH	0.4	5.05	0.5	642
Thalamus	TH	0.41	4.99	0.59	642
Thalamus	TH	0.41	4.93	0.61	642
Thalamus	TH	0.42	4.86	0.62	642
Thalamus	TH	0.42	4.9	0.62	642
Thalamus	TH	0.41	4.98	0.62	642
Anteromedial nucleus dorsal part	AMd	0.44	4.66	0.68	678
Anteromedial nucleus ventral part	AMv	0.44	4.66	0.91	679
Anteromedial nucleus ventral part	AMv	0.44	4.61	0.95	679
Anteromedial nucleus ventral part	AMv	0.46	4.47	0.97	679
Reticular nucleus of the thalamus	RT	0.44	4.68	1	704
Anteromedial nucleus ventral part	AMv	0.47	4.4	1.04	679
Anteroventral nucleus of thalamus	AV	0.47	4.36	1.05	676
Reticular nucleus of the thalamus	RT	0.45	4.6	1.07	704
Anteroventral nucleus of thalamus	AV	0.51	3.94	1.24	676
Anteroventral nucleus of thalamus	AV	0.52	3.9	1.25	676
Reticular nucleus of the thalamus	RT	0.45	4.54	1.27	704
Thalamus	TH	0.51	3.94	1.28	642
Anteroventral nucleus of thalamus	AV	0.52	3.86	1.29	676
Anteroventral nucleus of thalamus	AV	0.52	3.84	1.31	676
Reticular nucleus of the thalamus	RT	0.52	3.88	1.32	704
Thalamus	TH	0.52	3.85	1.33	642
Thalamus	TH	0.53	3.71	1.39	642
Reticular nucleus of the thalamus	RT	0.53	3.76	1.39	704
Thalamus	TH	0.54	3.67	1.47	642
Thalamus	TH	0.42	3.97	-1.23	642
Anteroventral nucleus of thalamus	AV	0.41	4.08	-1.1	676
Anteroventral nucleus of thalamus	AV	0.41	4.08	-1.09	676
Anteroventral nucleus of thalamus	AV	0.4	4.17	-1.09	676
Anteroventral nucleus of thalamus	AV	0.39	4.29	-0.91	676
Medial preoptic nucleus	MPN	0.17	6.47	0.16	777
Medial preoptic nucleus	MPN	0.17	6.46	0.17	777
Medial preoptic nucleus	MPN	0.17	6.47	0.17	777
Hypothalamus	HY	0.27	5.43	0.37	716
Parataenial nucleus	PT	0.33	4.89	0.48	694
Parataenial nucleus	PT	0.34	4.79	0.49	694
Parataenial nucleus	PT	0.33	4.85	0.5	694
Thalamus	TH	0.32	4.92	0.5	642
Thalamus	TH	0.32	4.91	0.51	642
Parataenial nucleus	PT	0.34	4.74	0.52	694
Parataenial nucleus	PT	0.37	4.48	0.53	694
Thalamus	TH	0.37	4.44	0.57	642
Anteromedial nucleus dorsal part	AMd	0.38	4.4	0.7	678
Thalamus	TH	0.37	4.46	0.71	642
Anteromedial nucleus dorsal part	AMd	0.38	4.34	0.79	678
Anteroventral nucleus of thalamus	AV	0.39	4.27	0.8	676
Anteroventral nucleus of thalamus	AV	0.39	4.26	0.81	676
Anteroventral nucleus of thalamus	AV	0.39	4.27	0.81	676
Anteroventral nucleus of thalamus	AV	0.39	4.26	0.87	676
Anteroventral nucleus of thalamus	AV	0.38	4.34	0.9	676
Anteroventral nucleus of thalamus	AV	0.4	4.19	0.91	676
Anteroventral nucleus of thalamus	AV	0.39	4.27	0.91	676
Anteroventral nucleus of thalamus	AV	0.39	4.3	0.91	676
Anteroventral nucleus of thalamus	AV	0.39	4.21	0.95	676
Thalamus	TH	0.38	4.35	0.96	642
Anteroventral nucleus of thalamus	AV	0.39	4.28	0.97	676
Anteroventral nucleus of thalamus	AV	0.4	4.2	0.99	676
Anteroventral nucleus of thalamus	AV	0.4	4.19	1.01	676
Lateral preoptic area	LPO	0.16	6.53	1.01	796
Thalamus	TH	0.37	4.5	1.04	642
Bed nuclei of the stria terminalis	BST	0.35	4.62	1.04	622
Anteroventral nucleus of thalamus	AV	0.4	4.19	1.05	676
Anteroventral nucleus of thalamus	AV	0.4	4.11	1.07	676
Anteroventral nucleus of thalamus	AV	0.42	4	1.08	676
Reticular nucleus of the thalamus	RT	0.36	4.52	1.08	704
Anteroventral nucleus of thalamus	AV	0.41	4.07	1.11	676
Anteroventral nucleus of thalamus	AV	0.42	4	1.12	676
Anteroventral nucleus of thalamus	AV	0.42	3.99	1.15	676
Anteroventral nucleus of thalamus	AV	0.41	4.03	1.15	676
Anteroventral nucleus of thalamus	AV	0.42	4	1.17	676
Anteroventral nucleus of thalamus	AV	0.42	3.97	1.18	676
Anteroventral nucleus of thalamus	AV	0.42	3.91	1.19	676
Anteroventral nucleus of thalamus	AV	0.42	3.92	1.19	676
Anteroventral nucleus of thalamus	AV	0.42	3.95	1.19	676
Anteroventral nucleus of thalamus	AV	0.42	4	1.2	676
Magnocellular nucleus	MA	0.18	6.37	1.49	615
Thalamus	TH	0.24	4.82	0.46	642
cingulum bundle	cing	0.51	2.17	0.55	1244
Secondary motor area layer 5	MOs5	0.61	1.13	0.57	28
Secondary motor area layer 5	MOs5	0.61	1.19	0.57	28
Anterior cingulate area dorsal part layer 6a	ACAd6a	0.59	1.36	0.6	231
Secondary motor area layer 6a	MOs6a	0.59	1.31	0.7	29
Secondary motor area layer 6a	MOs6a	0.59	1.32	0.7	29
Secondary motor area layer 6a	MOs6a	0.59	1.32	0.71	29
Secondary motor area layer 6a	MOs6a	0.59	1.33	0.71	29
stria medullaris	sm	0.3	4.28	0.77	1286
stria medullaris	sm	0.27	4.6	0.78	1286
stria medullaris	sm	0.28	4.44	0.79	1286
stria medullaris	sm	0.28	4.43	0.82	1286
Thalamus	TH	0.3	4.28	0.86	642
Thalamus	TH	0.29	4.32	0.86	642
root	root	0.28	4.43	0.86	1
Thalamus	TH	0.29	4.32	0.89	642
Thalamus	TH	0.29	4.32	0.9	642
Bed nuclei of the stria terminalis	BST	0.29	4.38	0.9	622
Thalamus	TH	0.3	4.23	0.96	642
Anteroventral nucleus of thalamus	AV	0.31	4.2	0.98	676
Bed nuclei of the stria terminalis	BST	0.3	4.23	1	622
Thalamus	TH	0.31	4.18	1.03	642
Bed nuclei of the stria terminalis	BST	0.31	4.17	1.09	622
stria terminalis	st	0.32	4.08	1.22	1260
stria terminalis	st	0.32	4.03	1.24	1260
stria terminalis	st	0.32	4.04	1.24	1260
stria terminalis	st	0.32	4.04	1.25	1260
Secondary motor area layer 5	MOs5	0.49	1.14	0.58	28
fiber tracts	fiber tracts	0.15	4.56	0.69	1102
fiber tracts	fiber tracts	0.16	4.49	0.72	1102
root	root	0.16	4.48	0.76	1
Secondary motor area layer 6a	MOs6a	0.46	1.47	0.91	29
Diagonal band nucleus	NDB	-0.06	6.68	1.14	619
Anterior cingulate area dorsal part layer 5	ACAd5	0.36	1.58	0.49	230
Anterior cingulate area dorsal part layer 5	ACAd5	0.36	1.59	0.5	230
Anterior cingulate area dorsal part layer 6a	ACAd6a	0.36	1.56	0.63	231
Anterior cingulate area dorsal part layer 5	ACAd5	0.29	1.38	0.33	230
Anterior cingulate area ventral part layer 5	ACAv5	0.21	2.12	0.45	236
Secondary motor area layer 5	MOs5	0.31	1.14	0.59	28
Anterior cingulate area dorsal part layer 6a	ACAd6a	0.28	1.45	0.59	231
Anterior cingulate area dorsal part layer 6a	ACAd6a	0.28	1.49	0.62	231
Secondary motor area layer 6a	MOs6a	0.29	1.36	0.67	29
Secondary motor area layer 6a	MOs6a	0.27	1.53	0.78	29
Bed nuclei of the stria terminalis	BST	-0.05	4.78	0.88	622
Anteroventral preoptic nucleus	AVP	-0.34	6.17	-0.35	738
Anteroventral periventricular nucleus	AVPV	-0.36	6.31	-0.07	739
Medial preoptic area	MPO	-0.34	6.14	0.58	745
Secondary motor area layer 5	MOs5	0.14	1.37	0.76	28
Lateral preoptic area	LPO	-0.34	6.16	0.81	796
Secondary motor area layer 6a	MOs6a	0.13	1.47	0.9	29
Primary motor area Layer 5	MOp5	0.15	1.27	0.96	22
Primary motor area Layer 5	MOp5	0.14	1.36	0.98	22
Secondary motor area layer 5	MOs5	0.05	1.34	0.63	28
Secondary motor area layer 5	MOs5	0.06	1.3	0.74	28
Secondary motor area layer 6a	MOs6a	0.01	1.72	0.81	29
Secondary motor area layer 5	MOs5	0.05	1.38	0.87	28
Hypothalamus	HY	-0.48	5.73	0.23	716
Medial preoptic area	MPO	-0.52	6.17	0.38	745
Secondary motor area layer 5	MOs5	-0.03	1.25	0.6	28
Secondary motor area layer 5	MOs5	-0.04	1.32	0.75	28
Secondary motor area layer 6a	MOs6a	-0.05	1.5	0.8	29
Primary motor area Layer 5	MOp5	-0.04	1.4	1.04	22
Anterior cingulate area ventral part layer 5	ACAv5	-0.25	2.59	0.45	236
Anterior cingulate area dorsal part layer 5	ACAd5	-0.19	1.96	0.55	230
Secondary motor area layer 5	MOs5	-0.14	1.5	0.87	28
Secondary motor area layer 6a	MOs6a	-0.29	1.75	0.84	29
Secondary motor area layer 5	MOs5	-0.26	1.45	0.9	28
Anterior cingulate area ventral part layer 5	ACAv5	-0.44	2.07	0.35	236
Anterior cingulate area ventral part layer 5	ACAv5	-0.44	2.06	0.42	236
Anterior cingulate area ventral part layer 5	ACAv5	-0.46	2.26	0.44	236
Anterior cingulate area ventral part layer 5	ACAv5	-0.45	2.11	0.46	236
Secondary motor area layer 5	MOs5	-0.38	1.44	0.57	28
Secondary motor area layer 5	MOs5	-0.37	1.36	0.59	28
Secondary motor area layer 5	MOs5	-0.37	1.37	0.59	28
Secondary motor area layer 5	MOs5	-0.4	1.61	1.04	28
Secondary motor area layer 5	MOs5	-0.48	1.53	0.55	28
Secondary motor area layer 5	MOs5	-0.57	1.58	0.97	28
Secondary motor area layer 5	MOs5	-0.58	1.62	1.1	28
Primary motor area Layer 5	MOp5	-0.58	1.69	1.36	22
Secondary motor area layer 5	MOs5	-0.69	1.57	0.42	28
Anterior cingulate area dorsal part layer 5	ACAd5	-0.73	1.95	0.48	230
Anterior cingulate area ventral part layer 5	ACAv5	-0.78	2.41	0.6	236
Anterior cingulate area dorsal part layer 5	ACAd5	-0.8	1.78	0.4	230
Anterior cingulate area ventral part layer 5	ACAv5	-0.89	2.64	0.47	236
Anterior cingulate area dorsal part layer 5	ACAd5	-0.92	2.02	0.49	230
Anterior cingulate area dorsal part layer 5	ACAd5	-0.91	2	0.5	230
Secondary motor area layer 5	MOs5	-0.88	1.7	1.13	28
Striatum	STR	-1.21	4.03	0.4	572
Anterior cingulate area ventral part layer 5	ACAv5	-1.06	2.56	0.48	236
Anterior cingulate area ventral part layer 5	ACAv5	-1.06	2.57	0.48	236
Anterior cingulate area ventral part layer 5	ACAv5	-1.27	3.43	0.36	236
Taenia tecta dorsal part	TTd	-1.34	4.2	0.48	400
Taenia tecta dorsal part	TTd	-1.33	4.04	0.51	400
Anterior cingulate area ventral part layer 5	ACAv5	-1.2	2.76	0.63	236
Piriform area	PIR	-1.55	6.21	2.03	417
Dorsal peduncular area	DP	-1.43	3.86	0.44	411
Striatum	STR	-1.72	5.56	0.38	572
Anterior cingulate area dorsal part layer 5	ACAd5	-1.37	2.05	0.49	230
Anterior cingulate area dorsal part layer 5	ACAd5	-1.37	2.06	0.49	230
Secondary motor area layer 5	MOs5	-1.34	1.8	0.52	28
Anterior cingulate area ventral part layer 5	ACAv5	-1.43	2.62	0.57	236
Secondary motor area layer 5	MOs5	-1.43	1.79	0.49	28
Secondary motor area layer 5	MOs5	-1.44	1.84	0.52	28
Secondary motor area layer 6a	MOs6a	-1.49	2.35	0.97	29
Anterior cingulate area dorsal part layer 5	ACAd5	-1.6	2.27	0.4	230
Infralimbic area layer 6a	ILA6a	-1.76	3.9	0.61	251
Secondary motor area layer 6a	MOs6a	-1.62	2.48	1.13	29
Olfactory areas	OLF	-1.99	6.16	1.37	380
Prelimbic area layer 5	PL5	-1.72	2.57	0.44	243
Prelimbic area layer 6a	PL6a	-1.78	3.2	0.66	244
Prelimbic area layer 5	PL5	-1.89	2.73	0.58	243
Secondary motor area layer 5	MOs5	-1.82	2.01	0.98	28
root	root	-2.56	6.8	-3.82	1
root	root	-2.63	6.55	3.59	1
root	root	-2.72	6.28	3.47	1
root	root	-2.81	6	3.65	1
root	root	-2.95	6.12	3.64	1

### Sheet: upper_narrow-field_1
name	acronym	AP_location	DV_location	ML_location	avIndex
Spinal nucleus of the trigeminal interpolar part	SPVI	6.24	5.82	-1.64	956
Medial vestibular nucleus	MV	5.97	5	-0.41	1004
Nucleus prepositus	PRP	5.98	5.04	-0.27	997
Nucleus prepositus	PRP	5.99	4.9	-0.2	997
Nucleus prepositus	PRP	5.96	5.15	0.08	997
Dentate nucleus	DN	5.85	4.47	2.45	1100
Dentate nucleus	DN	5.85	4.46	2.63	1100
Dentate nucleus	DN	5.7	4.48	2.63	1100
Facial motor nucleus	VII	5.31	6.85	-1.09	968
Medulla	MY	5.51	5.35	-0.5	936
pyramid	py	5.28	7.14	-0.36	1208
Facial motor nucleus	VII	5.33	7.17	-1.09	968
Medulla	MY	5.32	7.24	-0.95	936
Inferior colliculus external nucleus	ICe	5.36	1.46	1.28	816
Inferior colliculus external nucleus	ICe	5.18	2.91	1.28	816
Periaqueductal gray	PAG	4.98	3.57	-0.47	839
Periaqueductal gray	PAG	5	3.57	0.49	839
Cuneiform nucleus	CUN	4.93	3.38	-1.47	853
Midbrain reticular nucleus	MRN	4.83	4.27	-0.88	827
Periaqueductal gray	PAG	4.91	3.62	-0.5	839
Nucleus raphe pontis	RPO	4.78	4.78	0.08	933
cerebral aqueduct	AQ	4.95	3.5	0.31	1301
Midbrain	MB	5.1	2.3	0.44	807
Midbrain	MB	5.1	2.31	0.44	807
Laterodorsal tegmental nucleus	LDT	4.85	4.28	0.77	930
Inferior colliculus external nucleus	ICe	5.06	2.75	1.84	816
Periaqueductal gray	PAG	4.86	3.49	0.45	839
Periaqueductal gray	PAG	4.71	3.5	0.42	839
Pons	P	4.65	3.96	0.47	884
Periaqueductal gray	PAG	4.57	3.65	0.39	839
Inferior colliculus external nucleus	ICe	4.73	2.56	1.87	816
Nucleus of the lateral lemniscus	NLL	4.57	3.8	1.89	886
Inferior colliculus external nucleus	ICe	4.66	3.05	2	816
Midbrain	MB	4.39	3.5	-2.23	807
Inferior colliculus external nucleus	ICe	4.44	3.14	-2.09	816
Periaqueductal gray	PAG	4.6	2.19	0.33	839
Inferior colliculus external nucleus	ICe	4.58	2.5	1.86	816
Midbrain reticular nucleus	MRN	4.2	3.61	-1.59	827
Midbrain reticular nucleus	MRN	4.26	3.53	1.26	827
Midbrain	MB	4.26	3.62	1.79	807
Retrosplenial area dorsal part layer 5	RSPd5	4.47	2.05	2.31	330
Parabigeminal nucleus	PBG	4.07	3.62	-2.2	819
Parabigeminal nucleus	PBG	4.05	3.77	-2.15	819
Parabigeminal nucleus	PBG	4.05	3.78	-2.15	819
Periaqueductal gray	PAG	4.15	3.32	0.16	839
Inferior colliculus external nucleus	ICe	4.22	3.03	2.01	816
Inferior colliculus external nucleus	ICe	4.22	3.03	2.02	816
Parabigeminal nucleus	PBG	4.14	3.73	2.12	819
Midbrain	MB	4.16	3.54	2.16	807
Midbrain	MB	4.18	3.42	2.17	807
Retrosplenial area lateral agranular part layer 6a	RSPagl6a	4.41	1.59	2.26	303
Retrosplenial area dorsal part layer 6a	RSPd6a	4.37	1.88	2.3	331
Retrosplenial area dorsal part layer 6a	RSPd6a	4.37	1.88	2.31	331
Primary visual area layer 6a	VISp6a	4.41	1.57	2.33	191
Primary visual area layer 5	VISp5	4.41	1.56	2.37	190
Primary visual area layer 6a	VISp6a	4.4	1.62	2.37	191
Primary visual area layer 6a	VISp6a	4.4	1.63	2.38	191
Retrosplenial area lateral agranular part layer 6a	RSPagl6a	4.38	1.78	2.38	303
Retrosplenial area lateral agranular part layer 6a	RSPagl6a	4.38	1.79	2.38	303
Retrosplenial area lateral agranular part layer 6a	RSPagl6a	4.37	1.91	2.39	303
Retrosplenial area dorsal part layer 6a	RSPd6a	4.36	1.97	2.4	331
Primary visual area layer 6a	VISp6a	4.4	1.68	2.44	191
Retrosplenial area lateral agranular part layer 6a	RSPagl6a	4.37	1.87	2.46	303
Retrosplenial area lateral agranular part layer 6a	RSPagl6a	4.37	1.88	2.46	303
Retrosplenial area lateral agranular part layer 6a	RSPagl6a	4.37	1.92	2.47	303
Primary visual area layer 5	VISp5	4.41	1.57	2.51	190
Primary visual area layer 5	VISp5	4.4	1.61	2.54	190
Primary visual area layer 5	VISp5	4.4	1.74	2.74	190
Primary visual area layer 6a	VISp6a	4.39	1.81	2.74	191
Primary visual area layer 5	VISp5	4.39	1.78	2.75	190
Primary visual area layer 5	VISp5	4.39	1.8	2.82	190
Primary visual area layer 5	VISp5	4.38	1.85	2.84	190
Primary visual area layer 5	VISp5	4.38	1.88	2.92	190
Midbrain	MB	3.99	3.3	-2.2	807
Parabigeminal nucleus	PBG	3.92	3.86	-2.18	819
Parabigeminal nucleus	PBG	3.91	3.98	-2.18	819
Parabigeminal nucleus	PBG	3.94	3.75	-2.15	819
Midbrain	MB	3.94	3.7	-2.14	807
Parabigeminal nucleus	PBG	3.91	3.96	-2.12	819
Parabigeminal nucleus	PBG	3.92	3.99	-2.09	819
Midbrain	MB	3.95	3.69	-2.08	807
Midbrain reticular nucleus	MRN	4.02	3.14	-1.51	827
Midbrain reticular nucleus	MRN	4	3.43	-1.07	827
Superior colliculus motor related intermediate white layer	SCiw	4.21	1.88	0.25	834
Nucleus sagulum	SAG	4.01	3.73	2.03	818
Parabigeminal nucleus	PBG	4.01	3.75	2.1	819
Parabigeminal nucleus	PBG	4.02	3.7	2.14	819
Midbrain	MB	4.04	3.6	2.17	807
Midbrain	MB	4.04	3.57	2.18	807
Parabigeminal nucleus	PBG	4.02	3.69	2.22	819
Midbrain	MB	4.02	3.69	2.23	807
Primary visual area layer 5	VISp5	4.31	1.42	2.28	190
Primary visual area layer 5	VISp5	4.29	1.55	2.54	190
Primary visual area layer 6a	VISp6a	4.24	1.96	2.59	191
Primary visual area layer 5	VISp5	4.29	1.58	2.64	190
Primary visual area layer 5	VISp5	4.29	1.54	2.66	190
Primary visual area layer 6a	VISp6a	4.23	2.02	2.66	191
Primary visual area layer 6a	VISp6a	4.23	2.03	2.66	191
Primary visual area layer 5	VISp5	4.28	1.66	2.67	190
Primary visual area layer 5	VISp5	4.29	1.58	2.69	190
Primary visual area layer 5	VISp5	4.28	1.62	2.69	190
Primary visual area layer 5	VISp5	4.29	1.65	2.72	190
Primary visual area layer 5	VISp5	4.3	1.55	2.73	190
Primary visual area layer 5	VISp5	4.29	1.62	2.73	190
Primary visual area layer 5	VISp5	4.3	1.57	2.8	190
Primary visual area layer 5	VISp5	4.29	1.63	2.8	190
Primary visual area layer 5	VISp5	4.29	1.68	2.84	190
Primary visual area layer 5	VISp5	4.29	1.67	2.85	190
Primary visual area layer 5	VISp5	4.29	1.67	2.88	190
Primary visual area layer 5	VISp5	4.28	1.71	2.89	190
Primary visual area layer 5	VISp5	4.27	1.77	2.91	190
Primary visual area layer 5	VISp5	4.27	1.81	2.92	190
Primary visual area layer 5	VISp5	4.27	1.77	2.95	190
Primary visual area layer 5	VISp5	4.27	1.81	2.96	190
Primary visual area layer 5	VISp5	4.26	1.85	2.99	190
Primary visual area layer 5	VISp5	4.26	1.87	3.07	190
Primary visual area layer 5	VISp5	4.25	1.98	3.15	190
Primary visual area layer 5	VISp5	4.25	1.96	3.18	190
Primary visual area layer 5	VISp5	4.24	2.02	3.19	190
Primary visual area layer 5	VISp5	4.24	2.02	3.29	190
Midbrain	MB	3.82	3.95	-2.14	807
Parabigeminal nucleus	PBG	3.81	4.05	-2.11	819
Parabigeminal nucleus	PBG	3.81	4.06	-2.11	819
Midbrain	MB	3.82	3.93	-2.1	807
Parabigeminal nucleus	PBG	3.81	4.11	-2.09	819
Parabigeminal nucleus	PBG	3.83	3.99	-2.07	819
Parabigeminal nucleus	PBG	3.82	4.06	-2.06	819
Parabigeminal nucleus	PBG	3.82	4.04	-2.05	819
Midbrain	MB	3.83	3.99	-2.03	807
Parabigeminal nucleus	PBG	3.82	4.03	-2.03	819
Midbrain	MB	3.83	3.94	-2.01	807
Parabigeminal nucleus	PBG	3.82	4.06	-2.01	819
Midbrain	MB	3.89	3.5	-1.93	807
Superior colliculus superficial gray layer	SCsg	4.21	1.17	-0.26	811
Superior colliculus superficial gray layer	SCsg	4.18	1.43	0.16	811
Superior colliculus superficial gray layer	SCsg	4.18	1.42	0.17	811
Midbrain reticular nucleus	MRN	3.85	4.02	0.26	827
Midbrain reticular nucleus	MRN	3.85	4.03	0.26	827
Midbrain reticular nucleus	MRN	3.85	4.04	0.26	827
Oculomotor nucleus	III	3.88	3.79	0.27	855
Superior colliculus motor related intermediate gray layer	SCig	4.15	1.69	0.38	835
Pontine reticular nucleus	PRNr	3.65	5.7	0.46	932
Pontine reticular nucleus	PRNr	3.65	5.69	0.47	932
Pontine reticular nucleus	PRNr	3.65	5.7	0.47	932
Superior colliculus motor related intermediate white layer	SCiw	4.15	1.7	0.56	834
rubrospinal tract	rust	3.73	5.19	1.25	1231
rubrospinal tract	rust	3.73	5.18	1.26	1231
rubrospinal tract	rust	3.73	5.19	1.26	1231
Inferior colliculus external nucleus	ICe	4.02	2.95	1.88	816
Midbrain	MB	3.76	5.04	1.91	807
Midbrain	MB	3.76	5.03	1.92	807
Midbrain	MB	3.76	5.04	1.92	807
Retrosplenial area dorsal part layer 6a	RSPd6a	4.2	1.5	2.02	331
Retrosplenial area dorsal part layer 6a	RSPd6a	4.2	1.51	2.02	331
Parabigeminal nucleus	PBG	3.89	4	2.05	819
Parabigeminal nucleus	PBG	3.88	4.01	2.05	819
Parabigeminal nucleus	PBG	3.87	4.1	2.05	819
Parabigeminal nucleus	PBG	3.89	3.99	2.08	819
Parabigeminal nucleus	PBG	3.89	3.97	2.09	819
Parabigeminal nucleus	PBG	3.88	4.01	2.09	819
Parabigeminal nucleus	PBG	3.88	4.07	2.09	819
Parabigeminal nucleus	PBG	3.88	4.08	2.09	819
Parabigeminal nucleus	PBG	3.88	4.08	2.1	819
Parabigeminal nucleus	PBG	3.9	3.96	2.11	819
Parabigeminal nucleus	PBG	3.89	4.04	2.11	819
Primary visual area layer 6a	VISp6a	4.23	1.35	2.12	191
Parabigeminal nucleus	PBG	3.91	3.91	2.12	819
Parabigeminal nucleus	PBG	3.89	4.04	2.15	819
Parabigeminal nucleus	PBG	3.89	4.05	2.15	819
Parabigeminal nucleus	PBG	3.91	3.92	2.18	819
Parabigeminal nucleus	PBG	3.9	3.93	2.18	819
Primary visual area layer 5	VISp5	4.23	1.35	2.19	190
Parabigeminal nucleus	PBG	3.9	3.93	2.19	819
Parabigeminal nucleus	PBG	3.92	3.79	2.2	819
Primary visual area layer 5	VISp5	4.23	1.3	2.21	190
Primary visual area layer 5	VISp5	4.23	1.31	2.21	190
Midbrain	MB	3.89	4.07	2.21	807
Midbrain	MB	3.89	4.08	2.21	807
Midbrain	MB	3.88	4.09	2.21	807
Parabigeminal nucleus	PBG	3.9	3.94	2.22	819
Primary visual area layer 6a	VISp6a	4.21	1.47	2.29	191
Primary visual area layer 6a	VISp6a	4.21	1.46	2.32	191
Primary visual area layer 5	VISp5	4.22	1.42	2.33	190
Primary visual area layer 5	VISp5	4.22	1.39	2.38	190
Primary visual area layer 5	VISp5	4.22	1.4	2.38	190
Primary visual area layer 5	VISp5	4.21	1.47	2.39	190
Primary visual area layer 5	VISp5	4.21	1.46	2.42	190
Primary visual area layer 5	VISp5	4.21	1.46	2.44	190
Primary visual area layer 5	VISp5	4.21	1.5	2.45	190
Primary visual area layer 5	VISp5	4.21	1.48	2.47	190
Primary visual area layer 5	VISp5	4.2	1.53	2.52	190
Primary visual area layer 5	VISp5	4.2	1.54	2.52	190
Primary visual area layer 5	VISp5	4.2	1.57	2.55	190
Primary visual area layer 5	VISp5	4.21	1.5	2.56	190
Primary visual area layer 6a	VISp6a	4.19	1.61	2.56	191
Primary visual area layer 6a	VISp6a	4.19	1.62	2.56	191
Primary visual area layer 5	VISp5	4.2	1.54	2.57	190
Primary visual area layer 5	VISp5	4.21	1.45	2.59	190
Primary visual area layer 5	VISp5	4.2	1.57	2.59	190
Primary visual area layer 5	VISp5	4.21	1.49	2.6	190
Primary visual area layer 5	VISp5	4.19	1.61	2.6	190
Primary visual area layer 5	VISp5	4.19	1.62	2.6	190
Primary visual area layer 5	VISp5	4.2	1.54	2.62	190
Primary visual area layer 5	VISp5	4.2	1.59	2.64	190
Primary visual area layer 5	VISp5	4.21	1.52	2.67	190
Primary visual area layer 5	VISp5	4.2	1.57	2.67	190
Primary visual area layer 5	VISp5	4.2	1.56	2.69	190
Primary visual area layer 5	VISp5	4.19	1.63	2.69	190
Primary visual area layer 5	VISp5	4.19	1.64	2.69	190
Primary visual area layer 5	VISp5	4.2	1.67	2.72	190
Primary visual area layer 5	VISp5	4.2	1.62	2.73	190
Primary visual area layer 6a	VISp6a	4.19	1.73	2.73	191
Primary visual area layer 5	VISp5	4.2	1.62	2.77	190
Primary visual area layer 5	VISp5	4.2	1.65	2.81	190
Primary visual area layer 5	VISp5	4.2	1.66	2.81	190
Primary visual area layer 5	VISp5	4.19	1.74	2.81	190
Primary visual area layer 5	VISp5	4.19	1.7	2.84	190
Primary visual area layer 5	VISp5	4.19	1.74	2.84	190
Primary visual area layer 5	VISp5	4.19	1.71	2.87	190
Primary visual area layer 5	VISp5	4.18	1.78	2.89	190
Primary visual area layer 5	VISp5	4.16	2	3.19	190
Primary visual area layer 5	VISp5	4.16	2	3.24	190
Lateral visual area layer 5	VISl5	4.15	2.11	3.36	183
Postrhinal area layer 5	VISpor5	4.09	2.72	3.93	218
Midbrain	MB	3.73	4.06	-2.06	807
Midbrain	MB	3.73	4.03	-2.04	807
Midbrain	MB	3.72	4.09	-2.03	807
Midbrain	MB	3.72	4.16	-2.03	807
Midbrain reticular nucleus	MRN	3.77	3.69	-1.93	827
Midbrain reticular nucleus	MRN	3.77	3.7	-1.93	827
Midbrain	MB	3.74	3.99	-1.86	807
Superior colliculus motor related deep gray layer	SCdg	4	2.07	-0.37	832
Superior colliculus motor related intermediate gray layer	SCig	4.06	1.6	-0.36	835
Superior colliculus optic layer	SCop	4.09	1.39	-0.28	810
Superior colliculus superficial gray layer	SCsg	4.07	1.55	-0.1	811
Superior colliculus superficial gray layer	SCsg	4.07	1.59	0.11	811
crossed tectospinal pathway	tspc	3.73	4.35	0.39	1230
Pontine reticular nucleus	PRNr	3.58	5.6	0.56	932
Superior colliculus motor related intermediate white layer	SCiw	4.01	2.24	0.91	834
Retrosplenial area dorsal part layer 5	RSPd5	4.14	1.21	1.64	330
Midbrain	MB	3.79	4.05	1.99	807
Midbrain	MB	3.79	4.05	2	807
Midbrain	MB	3.72	4.61	2.03	807
Midbrain	MB	3.86	3.52	2.05	807
Primary visual area layer 5	VISp5	4.14	1.24	2.08	190
Inferior colliculus external nucleus	ICe	3.92	2.99	2.08	816
Inferior colliculus external nucleus	ICe	3.92	3	2.08	816
Primary visual area layer 6a	VISp6a	4.13	1.29	2.09	191
Parabigeminal nucleus	PBG	3.8	4.03	2.11	819
Primary visual area layer 6a	VISp6a	4.14	1.33	2.13	191
Parabigeminal nucleus	PBG	3.81	3.98	2.13	819
Parabigeminal nucleus	PBG	3.81	3.99	2.13	819
Primary visual area layer 5	VISp5	4.15	1.28	2.14	190
Midbrain	MB	3.78	4.2	2.14	807
Midbrain	MB	3.79	4.1	2.16	807
Midbrain	MB	3.82	3.85	2.17	807
Midbrain	MB	3.82	3.85	2.18	807
Midbrain	MB	3.81	3.96	2.18	807
Midbrain	MB	3.8	4.02	2.23	807
Midbrain	MB	3.81	3.98	2.24	807
Primary visual area layer 5	VISp5	4.14	1.35	2.26	190
Primary visual area layer 6a	VISp6a	4.13	1.41	2.27	191
root	root	3.78	4.19	2.27	1
Primary visual area layer 5	VISp5	4.13	1.37	2.3	190
Primary visual area layer 6a	VISp6a	4.13	1.42	2.3	191
Primary visual area layer 5	VISp5	4.13	1.39	2.34	190
Primary visual area layer 5	VISp5	4.14	1.36	2.36	190
Primary visual area layer 5	VISp5	4.13	1.38	2.39	190
Primary visual area layer 5	VISp5	4.12	1.45	2.39	190
Primary visual area layer 5	VISp5	4.14	1.36	2.42	190
Primary visual area layer 5	VISp5	4.13	1.4	2.42	190
Primary visual area layer 5	VISp5	4.13	1.41	2.46	190
Primary visual area layer 5	VISp5	4.13	1.44	2.46	190
Primary visual area layer 5	VISp5	4.12	1.48	2.46	190
Primary visual area layer 5	VISp5	4.13	1.37	2.47	190
Primary visual area layer 5	VISp5	4.13	1.44	2.49	190
Primary visual area layer 5	VISp5	4.12	1.51	2.5	190
Primary visual area layer 5	VISp5	4.12	1.48	2.53	190
Primary visual area layer 5	VISp5	4.11	1.54	2.53	190
Primary visual area layer 5	VISp5	4.12	1.49	2.55	190
Primary visual area layer 5	VISp5	4.13	1.44	2.57	190
Primary visual area layer 5	VISp5	4.11	1.53	2.57	190
Primary visual area layer 5	VISp5	4.11	1.57	2.57	190
Primary visual area layer 5	VISp5	4.12	1.47	2.58	190
Primary visual area layer 5	VISp5	4.12	1.52	2.59	190
Primary visual area layer 5	VISp5	4.11	1.58	2.6	190
Primary visual area layer 5	VISp5	4.11	1.56	2.61	190
Primary visual area layer 5	VISp5	4.12	1.52	2.62	190
Primary visual area layer 5	VISp5	4.11	1.56	2.64	190
Primary visual area layer 5	VISp5	4.12	1.52	2.66	190
Primary visual area layer 5	VISp5	4.1	1.65	2.68	190
Primary visual area layer 5	VISp5	4.1	1.62	2.69	190
Primary visual area layer 5	VISp5	4.12	1.52	2.7	190
Primary visual area layer 5	VISp5	4.12	1.58	2.72	190
Primary visual area layer 5	VISp5	4.11	1.64	2.73	190
Primary visual area layer 5	VISp5	4.11	1.68	2.76	190
Primary visual area layer 5	VISp5	4.12	1.58	2.78	190
Primary visual area layer 5	VISp5	4.11	1.63	2.78	190
Primary visual area layer 5	VISp5	4.1	1.71	2.84	190
Primary visual area layer 5	VISp5	4.1	1.69	2.86	190
Primary visual area layer 5	VISp5	4.1	1.72	2.88	190
Primary visual area layer 5	VISp5	4.08	1.91	3.07	190
Primary visual area layer 5	VISp5	4.07	1.97	3.11	190
Primary visual area layer 5	VISp5	4.07	1.93	3.15	190
Primary visual area layer 5	VISp5	4.06	2.01	3.18	190
Primary visual area layer 5	VISp5	4.07	1.97	3.2	190
Primary visual area layer 5	VISp5	4.06	2.01	3.26	190
Lateral visual area layer 5	VISl5	4.06	2.01	3.27	183
Lateral visual area layer 5	VISl5	4.06	2.1	3.34	183
Lateral visual area layer 6a	VISl6a	4.05	2.18	3.37	184
Lateral visual area layer 5	VISl5	4.03	2.33	3.57	183
Postrhinal area layer 5	VISpor5	4	2.6	3.79	218
Superior colliculus motor related intermediate gray layer	SCig	3.96	1.72	-0.24	835
Superior colliculus motor related deep gray layer	SCdg	3.89	2.27	0	832
Superior colliculus superficial gray layer	SCsg	4	1.42	0.14	811
Superior colliculus zonal layer	SCzo	4.03	1.17	0.2	812
Superior colliculus superficial gray layer	SCsg	4.02	1.22	0.29	811
Superior colliculus motor related intermediate white layer	SCiw	3.94	1.95	0.33	834
Superior colliculus motor related intermediate white layer	SCiw	3.94	1.96	0.33	834
Superior colliculus motor related intermediate white layer	SCiw	3.94	1.97	0.59	834
Superior colliculus motor related intermediate gray layer	SCig	3.96	1.78	0.75	835
Superior colliculus optic layer	SCop	3.99	1.55	0.85	810
Superior colliculus motor related intermediate white layer	SCiw	3.86	2.75	1.74	834
Superior colliculus motor related intermediate white layer	SCiw	3.86	2.76	1.74	834
Superior colliculus motor related intermediate white layer	SCiw	3.86	2.74	1.79	834
Midbrain	MB	3.84	2.91	1.85	807
Primary visual area layer 5	VISp5	4.06	1.13	2.02	190
Primary visual area layer 5	VISp5	4.06	1.2	2.08	190
Primary visual area layer 5	VISp5	4.07	1.2	2.15	190
Primary visual area layer 5	VISp5	4.07	1.17	2.16	190
Primary visual area layer 5	VISp5	4.06	1.24	2.16	190
Midbrain	MB	3.73	3.92	2.16	807
Primary visual area layer 5	VISp5	4.07	1.17	2.2	190
Primary visual area layer 5	VISp5	4.06	1.26	2.2	190
Primary visual area layer 5	VISp5	4.06	1.27	2.2	190
Primary visual area layer 5	VISp5	4.06	1.23	2.22	190
Primary visual area layer 5	VISp5	4.07	1.2	2.3	190
Primary visual area layer 5	VISp5	4.05	1.29	2.31	190
Primary visual area layer 5	VISp5	4.06	1.25	2.32	190
Primary visual area layer 5	VISp5	4.05	1.32	2.34	190
Primary visual area layer 5	VISp5	4.06	1.22	2.35	190
Primary visual area layer 5	VISp5	4.05	1.36	2.35	190
Primary visual area layer 5	VISp5	4.04	1.37	2.35	190
Primary visual area layer 5	VISp5	4.05	1.3	2.38	190
Primary visual area layer 5	VISp5	4.05	1.31	2.38	190
Primary visual area layer 5	VISp5	4.05	1.31	2.39	190
Primary visual area layer 5	VISp5	4.06	1.28	2.41	190
Primary visual area layer 5	VISp5	4.04	1.39	2.42	190
Primary visual area layer 5	VISp5	4.05	1.35	2.43	190
Primary visual area layer 5	VISp5	4.06	1.25	2.45	190
Primary visual area layer 5	VISp5	4.06	1.26	2.45	190
Primary visual area layer 5	VISp5	4.05	1.32	2.45	190
Primary visual area layer 5	VISp5	4.05	1.29	2.47	190
Primary visual area layer 5	VISp5	4.04	1.41	2.47	190
Primary visual area layer 5	VISp5	4.05	1.35	2.48	190
Primary visual area layer 5	VISp5	4.05	1.32	2.49	190
Primary visual area layer 5	VISp5	4.04	1.41	2.51	190
Primary visual area layer 5	VISp5	4.05	1.35	2.52	190
Primary visual area layer 5	VISp5	4.03	1.45	2.52	190
Primary visual area layer 5	VISp5	4.04	1.39	2.53	190
Primary visual area layer 5	VISp5	4.04	1.41	2.57	190
Primary visual area layer 5	VISp5	4.03	1.45	2.57	190
Primary visual area layer 4	VISp4	4.05	1.31	2.58	189
Primary visual area layer 5	VISp5	4.05	1.35	2.58	190
Primary visual area layer 5	VISp5	4.04	1.38	2.6	190
Primary visual area layer 5	VISp5	4.03	1.46	2.61	190
Primary visual area layer 5	VISp5	4.05	1.34	2.62	190
Primary visual area layer 5	VISp5	4.04	1.41	2.63	190
Primary visual area layer 5	VISp5	4.04	1.42	2.63	190
Primary visual area layer 5	VISp5	4.03	1.51	2.64	190
Primary visual area layer 4	VISp4	4.05	1.33	2.65	189
Primary visual area layer 5	VISp5	4.03	1.5	2.68	190
Primary visual area layer 5	VISp5	4.02	1.53	2.68	190
Primary visual area layer 5	VISp5	4.03	1.46	2.69	190
Primary visual area layer 5	VISp5	4.04	1.39	2.7	190
Primary visual area layer 5	VISp5	4.03	1.54	2.73	190
Primary visual area layer 5	VISp5	4.03	1.59	2.75	190
Primary visual area layer 5	VISp5	4.04	1.5	2.76	190
Primary visual area layer 5	VISp5	4.03	1.53	2.8	190
Primary visual area layer 5	VISp5	4.03	1.53	2.84	190
Primary visual area layer 5	VISp5	4.03	1.58	2.84	190
Primary visual area layer 5	VISp5	4.03	1.59	2.84	190
Primary visual area layer 5	VISp5	4.02	1.64	2.85	190
Primary visual area layer 5	VISp5	4.02	1.65	2.85	190
Primary visual area layer 5	VISp5	4.04	1.51	2.86	190
Primary visual area layer 5	VISp5	4.03	1.55	2.88	190
Primary visual area layer 5	VISp5	4.03	1.58	2.88	190
Primary visual area layer 5	VISp5	4.02	1.62	2.88	190
Primary visual area layer 4	VISp4	4.04	1.49	2.89	189
Primary visual area layer 5	VISp5	4.02	1.65	2.9	190
Primary visual area layer 5	VISp5	4.02	1.66	2.93	190
Primary visual area layer 5	VISp5	4.03	1.59	2.96	190
Primary visual area layer 5	VISp5	4.02	1.65	2.97	190
Primary visual area layer 5	VISp5	4.02	1.65	3.05	190
Primary visual area layer 5	VISp5	4.01	1.73	3.05	190
Primary visual area layer 5	VISp5	4.01	1.69	3.07	190
Primary visual area layer 5	VISp5	4	1.81	3.22	190
Primary visual area layer 5	VISp5	4	1.82	3.22	190
Primary visual area layer 5	VISp5	4	1.83	3.22	190
Primary visual area layer 5	VISp5	4	1.81	3.23	190
Primary visual area layer 5	VISp5	4.01	1.84	3.31	190
Primary visual area layer 5	VISp5	4.01	1.83	3.32	190
Primary visual area layer 5	VISp5	4.01	1.84	3.32	190
Lateral visual area layer 5	VISl5	4	1.92	3.32	183
Primary visual area layer 5	VISp5	4.01	1.83	3.33	190
Lateral visual area layer 5	VISl5	4	1.92	3.33	183
Lateral visual area layer 5	VISl5	4	1.92	3.34	183
Lateral visual area layer 5	VISl5	4	1.88	3.37	183
Lateral visual area layer 5	VISl5	3.99	1.96	3.41	183
Lateral visual area layer 5	VISl5	4	1.92	3.43	183
Lateral visual area layer 5	VISl5	3.99	1.95	3.48	183
Lateral visual area layer 5	VISl5	3.98	2.01	3.49	183
Lateral visual area layer 5	VISl5	3.97	2.15	3.6	183
Lateral visual area layer 4	VISl4	3.98	2.05	3.68	182
Laterointermediate area layer 5	VISli5	3.95	2.25	3.76	211
Laterointermediate area layer 5	VISli5	3.95	2.26	3.76	211
Laterointermediate area layer 5	VISli5	3.95	2.32	3.81	211
Laterointermediate area layer 5	VISli5	3.95	2.31	3.82	211
Laterointermediate area layer 5	VISli5	3.94	2.35	3.85	211
Laterointermediate area layer 5	VISli5	3.95	2.39	3.94	211
Laterointermediate area layer 5	VISli5	3.95	2.4	3.94	211
Postrhinal area layer 5	VISpor5	3.93	2.5	3.96	218
Midbrain reticular nucleus	MRN	3.64	3.44	-1.31	827
Superior colliculus motor related intermediate white layer	SCiw	3.82	2.02	-0.48	834
Superior colliculus motor related deep white layer	SCdw	3.79	2.36	0.11	833
Superior colliculus superficial gray layer	SCsg	3.93	1.35	0.34	811
Superior colliculus optic layer	SCop	3.91	1.51	0.73	810
Superior colliculus motor related intermediate white layer	SCiw	3.85	1.97	0.73	834
Superior colliculus motor related intermediate gray layer	SCig	3.89	1.65	0.81	835
Retrosplenial area dorsal part layer 5	RSPd5	3.97	1.1	1.31	330
Primary visual area layer 5	VISp5	4	0.91	1.64	190
Primary visual area layer 5	VISp5	4	0.92	1.64	190
Primary visual area layer 5	VISp5	3.98	1.11	1.97	190
Primary visual area layer 5	VISp5	3.97	1.15	1.97	190
Primary visual area layer 5	VISp5	3.97	1.16	2.06	190
Primary visual area layer 5	VISp5	3.97	1.2	2.1	190
Primary visual area layer 5	VISp5	3.98	1.15	2.12	190
Primary visual area layer 5	VISp5	3.98	1.17	2.14	190
Primary visual area layer 5	VISp5	3.98	1.18	2.14	190
Primary visual area layer 5	VISp5	3.98	1.18	2.15	190
Primary visual area layer 5	VISp5	3.98	1.17	2.19	190
Primary visual area layer 5	VISp5	3.97	1.21	2.2	190
Primary visual area layer 5	VISp5	3.97	1.27	2.2	190
Primary visual area layer 5	VISp5	3.98	1.16	2.21	190
Primary visual area layer 5	VISp5	3.96	1.3	2.26	190
Primary visual area layer 5	VISp5	3.97	1.23	2.28	190
Primary visual area layer 5	VISp5	3.96	1.32	2.29	190
Primary visual area layer 5	VISp5	3.96	1.33	2.29	190
Primary visual area layer 5	VISp5	3.97	1.27	2.3	190
Primary visual area layer 5	VISp5	3.97	1.22	2.32	190
Primary visual area layer 5	VISp5	3.96	1.31	2.33	190
Primary visual area layer 5	VISp5	3.97	1.27	2.37	190
Primary visual area layer 5	VISp5	3.97	1.27	2.38	190
Primary visual area layer 5	VISp5	3.96	1.36	2.38	190
Primary visual area layer 5	VISp5	3.96	1.31	2.39	190
Primary visual area layer 5	VISp5	3.95	1.39	2.41	190
Primary visual area layer 5	VISp5	3.96	1.29	2.43	190
Primary visual area layer 5	VISp5	3.95	1.42	2.44	190
Primary visual area layer 5	VISp5	3.95	1.37	2.45	190
Primary visual area layer 5	VISp5	3.96	1.33	2.48	190
Primary visual area layer 5	VISp5	3.95	1.4	2.48	190
Primary visual area layer 5	VISp5	3.96	1.29	2.49	190
Primary visual area layer 5	VISp5	3.97	1.28	2.52	190
Primary visual area layer 5	VISp5	3.96	1.33	2.52	190
Primary visual area layer 5	VISp5	3.95	1.37	2.52	190
Primary visual area layer 5	VISp5	3.95	1.43	2.52	190
Primary visual area layer 5	VISp5	3.95	1.44	2.56	190
Primary visual area layer 5	VISp5	3.95	1.37	2.57	190
Primary visual area layer 5	VISp5	3.95	1.43	2.59	190
Primary visual area layer 5	VISp5	3.95	1.42	2.66	190
Primary visual area layer 5	VISp5	3.95	1.43	2.66	190
Primary visual area layer 5	VISp5	3.94	1.48	2.66	190
Primary visual area layer 5	VISp5	3.95	1.42	2.67	190
Primary visual area layer 5	VISp5	3.95	1.52	2.74	190
Primary visual area layer 5	VISp5	3.93	1.61	2.83	190
Primary visual area layer 5	VISp5	3.94	1.57	2.85	190
Primary visual area layer 5	VISp5	3.93	1.63	2.96	190
Primary visual area layer 5	VISp5	3.93	1.68	2.97	190
Primary visual area layer 5	VISp5	3.93	1.68	2.98	190
Primary visual area layer 5	VISp5	3.91	1.83	3.17	190
Lateral visual area layer 5	VISl5	3.88	2.09	3.53	183
Lateral visual area layer 5	VISl5	3.88	2.16	3.55	183
Lateral visual area layer 5	VISl5	3.86	2.25	3.63	183
Lateral visual area layer 5	VISl5	3.87	2.21	3.7	183
Laterointermediate area layer 5	VISli5	3.86	2.25	3.75	211
Laterointermediate area layer 5	VISli5	3.86	2.25	3.76	211
Laterointermediate area layer 5	VISli5	3.86	2.3	3.76	211
Laterointermediate area layer 5	VISli5	3.85	2.33	3.76	211
Laterointermediate area layer 5	VISli5	3.85	2.4	3.82	211
Laterointermediate area layer 5	VISli5	3.85	2.34	3.87	211
Laterointermediate area layer 5	VISli5	3.85	2.35	3.87	211
Laterointermediate area layer 5	VISli5	3.85	2.34	3.88	211
Laterointermediate area layer 5	VISli5	3.85	2.35	3.88	211
Temporal association areas layer 6a	TEa6a	3.76	3.14	4.22	366
Superior colliculus superficial gray layer	SCsg	3.83	1.43	-0.97	811
Superior colliculus superficial gray layer	SCsg	3.83	1.51	-0.82	811
Superior colliculus optic layer	SCop	3.84	1.44	-0.38	810
root	root	3.87	1.24	-0.1	1
root	root	3.87	1.26	-0.07	1
Superior colliculus zonal layer	SCzo	3.86	1.34	-0.06	812
root	root	3.86	1.31	-0.05	1
Superior colliculus motor related intermediate gray layer	SCig	3.79	1.92	-0.04	835
Superior colliculus zonal layer	SCzo	3.84	1.46	-0.02	812
Superior colliculus zonal layer	SCzo	3.86	1.34	0.05	812
root	root	3.87	1.22	0.09	1
Periaqueductal gray	PAG	3.73	2.39	0.09	839
Superior colliculus superficial gray layer	SCsg	3.85	1.37	0.15	811
Superior colliculus superficial gray layer	SCsg	3.84	1.45	0.15	811
Superior colliculus optic layer	SCop	3.83	1.53	0.23	810
root	root	3.89	1.12	0.24	1
Superior colliculus motor related deep gray layer	SCdg	3.77	2.15	0.37	832
Superior colliculus motor related intermediate gray layer	SCig	3.81	1.79	0.4	835
Superior colliculus motor related intermediate gray layer	SCig	3.84	1.55	0.43	835
Superior colliculus motor related intermediate gray layer	SCig	3.82	1.73	0.45	835
Superior colliculus motor related intermediate white layer	SCiw	3.81	1.83	0.46	834
Superior colliculus superficial gray layer	SCsg	3.88	1.28	0.48	811
Superior colliculus motor related intermediate gray layer	SCig	3.84	1.57	0.54	835
Red nucleus	RN	3.49	4.39	0.54	854
Superior colliculus motor related intermediate gray layer	SCig	3.8	1.85	0.63	835
Superior colliculus motor related intermediate gray layer	SCig	3.81	1.81	0.64	835
Superior colliculus motor related intermediate white layer	SCiw	3.8	1.92	0.7	834
Superior colliculus superficial gray layer	SCsg	3.85	1.5	0.83	811
Retrosplenial area dorsal part layer 6a	RSPd6a	3.89	1.33	1.57	331
Retrosplenial area dorsal part layer 6a	RSPd6a	3.89	1.34	1.57	331
Retrosplenial area dorsal part layer 6a	RSPd6a	3.89	1.34	1.64	331
Superior colliculus motor related intermediate gray layer	SCig	3.71	2.75	2.05	835
Primary visual area layer 5	VISp5	3.93	1.08	2.14	190
Primary visual area layer 5	VISp5	3.92	1.15	2.17	190
Primary visual area layer 5	VISp5	3.93	1.1	2.18	190
Primary visual area layer 5	VISp5	3.92	1.15	2.18	190
Primary visual area layer 5	VISp5	3.91	1.25	2.24	190
Primary visual area layer 5	VISp5	3.91	1.24	2.32	190
Primary visual area layer 5	VISp5	3.91	1.27	2.38	190
Primary visual area layer 5	VISp5	3.9	1.3	2.4	190
Primary visual area layer 5	VISp5	3.91	1.25	2.45	190
Primary visual area layer 5	VISp5	3.9	1.3	2.46	190
Primary visual area layer 5	VISp5	3.9	1.33	2.48	190
Primary visual area layer 5	VISp5	3.91	1.26	2.49	190
Primary visual area layer 5	VISp5	3.9	1.29	2.49	190
Primary visual area layer 5	VISp5	3.9	1.33	2.49	190
Primary visual area layer 5	VISp5	3.89	1.38	2.51	190
Primary visual area layer 5	VISp5	3.91	1.27	2.52	190
Primary visual area layer 5	VISp5	3.91	1.28	2.52	190
Primary visual area layer 5	VISp5	3.9	1.33	2.56	190
Primary visual area layer 5	VISp5	3.9	1.34	2.56	190
Primary visual area layer 5	VISp5	3.9	1.3	2.58	190
Primary visual area layer 5	VISp5	3.89	1.37	2.58	190
Primary visual area layer 5	VISp5	3.89	1.4	2.58	190
Primary visual area layer 5	VISp5	3.89	1.43	2.6	190
Primary visual area layer 5	VISp5	3.9	1.31	2.61	190
Primary visual area layer 5	VISp5	3.9	1.34	2.61	190
Primary visual area layer 5	VISp5	3.89	1.39	2.63	190
Primary visual area layer 5	VISp5	3.89	1.42	2.63	190
Primary visual area layer 5	VISp5	3.89	1.37	2.64	190
Primary visual area layer 5	VISp5	3.88	1.46	2.65	190
Primary visual area layer 5	VISp5	3.89	1.43	2.67	190
Primary visual area layer 5	VISp5	3.88	1.48	2.67	190
Primary visual area layer 4	VISp4	3.9	1.32	2.68	189
Primary visual area layer 5	VISp5	3.89	1.37	2.68	190
Primary visual area layer 5	VISp5	3.88	1.45	2.68	190
Primary visual area layer 5	VISp5	3.89	1.44	2.7	190
Primary visual area layer 4	VISp4	3.91	1.35	2.71	189
Primary visual area layer 4	VISp4	3.91	1.35	2.72	189
Primary visual area layer 5	VISp5	3.89	1.47	2.72	190
Primary visual area layer 5	VISp5	3.9	1.4	2.73	190
Primary visual area layer 5	VISp5	3.9	1.43	2.73	190
Primary visual area layer 5	VISp5	3.89	1.45	2.73	190
Primary visual area layer 5	VISp5	3.89	1.46	2.75	190
Primary visual area layer 4	VISp4	3.9	1.38	2.76	189
Primary visual area layer 5	VISp5	3.9	1.42	2.78	190
Primary visual area layer 4	VISp4	3.91	1.36	2.79	189
Primary visual area layer 5	VISp5	3.89	1.45	2.79	190
Primary visual area layer 5	VISp5	3.89	1.48	2.79	190
Primary visual area layer 5	VISp5	3.89	1.52	2.8	190
Primary visual area layer 4	VISp4	3.9	1.42	2.81	189
Primary visual area layer 5	VISp5	3.89	1.48	2.81	190
Primary visual area layer 5	VISp5	3.89	1.48	2.82	190
Primary visual area layer 5	VISp5	3.89	1.46	2.83	190
Primary visual area layer 5	VISp5	3.89	1.51	2.83	190
Primary visual area layer 5	VISp5	3.88	1.56	2.83	190
Primary visual area layer 4	VISp4	3.9	1.4	2.84	189
Primary visual area layer 4	VISp4	3.89	1.45	2.87	189
Primary visual area layer 5	VISp5	3.88	1.54	2.89	190
Primary visual area layer 4	VISp4	3.88	1.54	3.11	189
Primary visual area layer 4	VISp4	3.87	1.61	3.15	189
Primary visual area layer 5	VISp5	3.87	1.67	3.2	190
Primary visual area layer 5	VISp5	3.86	1.79	3.32	190
Lateral visual area layer 5	VISl5	3.86	1.83	3.38	183
Lateral visual area layer 5	VISl5	3.85	1.89	3.38	183
Lateral visual area layer 5	VISl5	3.85	1.88	3.41	183
Lateral visual area layer 5	VISl5	3.85	1.89	3.41	183
Lateral visual area layer 5	VISl5	3.86	1.83	3.45	183
Lateral visual area layer 5	VISl5	3.85	1.92	3.48	183
Laterointermediate area layer 5	VISli5	3.8	2.27	3.83	211
Laterointermediate area layer 5	VISli5	3.8	2.28	3.83	211
Laterointermediate area layer 5	VISli5	3.81	2.24	3.85	211
Laterointermediate area layer 5	VISli5	3.8	2.28	3.88	211
Laterointermediate area layer 5	VISli5	3.81	2.25	3.91	211
Laterointermediate area layer 5	VISli5	3.81	2.29	3.98	211
Temporal association areas layer 4	TEa4	3.77	2.58	4.25	364
Superior colliculus optic layer	SCop	3.74	1.46	-0.43	810
Periaqueductal gray	PAG	3.61	2.58	-0.26	839
Superior colliculus optic layer	SCop	3.74	1.57	-0.2	810
Superior colliculus optic layer	SCop	3.74	1.58	-0.2	810
Superior colliculus superficial gray layer	SCsg	3.77	1.35	-0.18	811
Superior colliculus superficial gray layer	SCsg	3.77	1.35	-0.14	811
Superior colliculus superficial gray layer	SCsg	3.76	1.39	-0.12	811
root	root	3.77	1.34	-0.01	1
root	root	3.76	1.38	0	1
root	root	3.76	1.43	0	1
Superior colliculus motor related intermediate gray layer	SCig	3.7	1.89	0.01	835
Superior colliculus motor related intermediate gray layer	SCig	3.7	1.86	0.02	835
Superior colliculus zonal layer	SCzo	3.74	1.54	0.03	812
Superior colliculus optic layer	SCop	3.7	1.85	0.03	810
root	root	3.79	1.15	0.05	1
root	root	3.8	1.08	0.09	1
root	root	3.8	1.09	0.09	1
Superior colliculus optic layer	SCop	3.72	1.71	0.1	810
Superior colliculus optic layer	SCop	3.72	1.74	0.13	810
Superior colliculus motor related intermediate white layer	SCiw	3.66	2.17	0.14	834
Superior colliculus optic layer	SCop	3.72	1.76	0.17	810
Superior colliculus optic layer	SCop	3.71	1.77	0.17	810
Superior colliculus motor related intermediate gray layer	SCig	3.68	2.03	0.18	835
root	root	3.81	1	0.19	1
Superior colliculus superficial gray layer	SCsg	3.76	1.4	0.19	811
Superior colliculus motor related intermediate white layer	SCiw	3.67	2.15	0.21	834
Superior colliculus motor related intermediate white layer	SCiw	3.67	2.16	0.21	834
Periaqueductal gray	PAG	3.6	2.69	0.21	839
Superior colliculus motor related intermediate gray layer	SCig	3.69	2	0.22	835
root	root	3.82	0.96	0.25	1
Superior colliculus motor related deep white layer	SCdw	3.64	2.37	0.28	833
Superior colliculus superficial gray layer	SCsg	3.78	1.27	0.29	811
Superior colliculus superficial gray layer	SCsg	3.78	1.28	0.29	811
Superior colliculus superficial gray layer	SCsg	3.79	1.26	0.38	811
Superior colliculus superficial gray layer	SCsg	3.79	1.27	0.38	811
Superior colliculus motor related intermediate white layer	SCiw	3.7	1.93	0.43	834
Superior colliculus motor related intermediate white layer	SCiw	3.7	1.94	0.43	834
Superior colliculus motor related intermediate white layer	SCiw	3.71	1.88	0.49	834
Superior colliculus motor related intermediate white layer	SCiw	3.71	1.88	0.53	834
Superior colliculus motor related intermediate white layer	SCiw	3.69	2.04	0.53	834
Superior colliculus motor related intermediate white layer	SCiw	3.69	2.05	0.53	834
Superior colliculus motor related intermediate white layer	SCiw	3.7	1.97	0.55	834
Superior colliculus motor related deep gray layer	SCdg	3.66	2.32	0.57	832
Midbrain	MB	3.36	4.79	1.18	807
Primary visual area layer 5	VISp5	3.83	1.1	1.92	190
Primary visual area layer 5	VISp5	3.83	1.09	1.93	190
Primary visual area layer 5	VISp5	3.83	1.1	1.93	190
Primary visual area layer 5	VISp5	3.83	1.11	1.93	190
Midbrain	MB	3.44	4.17	1.99	807
Primary visual area layer 5	VISp5	3.83	1.19	2.12	190
Primary visual area layer 5	VISp5	3.83	1.18	2.13	190
Primary visual area layer 5	VISp5	3.83	1.16	2.15	190
Primary visual area layer 5	VISp5	3.84	1.12	2.16	190
Primary visual area layer 5	VISp5	3.83	1.17	2.19	190
Primary visual area layer 5	VISp5	3.82	1.21	2.26	190
Primary visual area layer 5	VISp5	3.82	1.24	2.29	190
Primary visual area layer 5	VISp5	3.81	1.3	2.31	190
Primary visual area layer 5	VISp5	3.81	1.34	2.39	190
Primary visual area layer 5	VISp5	3.81	1.3	2.41	190
Primary visual area layer 5	VISp5	3.81	1.34	2.43	190
Primary visual area layer 5	VISp5	3.81	1.3	2.44	190
Primary visual area layer 5	VISp5	3.81	1.33	2.46	190
Primary visual area layer 5	VISp5	3.8	1.37	2.46	190
Primary visual area layer 5	VISp5	3.8	1.44	2.46	190
Primary visual area layer 5	VISp5	3.82	1.27	2.47	190
Primary visual area layer 5	VISp5	3.82	1.28	2.47	190
Primary visual area layer 5	VISp5	3.81	1.36	2.49	190
Primary visual area layer 5	VISp5	3.8	1.4	2.49	190
Primary visual area layer 5	VISp5	3.81	1.32	2.5	190
Primary visual area layer 5	VISp5	3.81	1.29	2.52	190
Primary visual area layer 5	VISp5	3.8	1.4	2.53	190
Primary visual area layer 5	VISp5	3.81	1.35	2.54	190
Primary visual area layer 5	VISp5	3.81	1.29	2.55	190
Primary visual area layer 5	VISp5	3.79	1.45	2.55	190
Primary visual area layer 5	VISp5	3.8	1.38	2.56	190
Primary visual area layer 5	VISp5	3.8	1.38	2.58	190
Primary visual area layer 5	VISp5	3.79	1.46	2.59	190
Primary visual area layer 5	VISp5	3.8	1.37	2.6	190
Primary visual area layer 5	VISp5	3.8	1.42	2.6	190
Primary visual area layer 5	VISp5	3.79	1.46	2.62	190
Primary visual area layer 5	VISp5	3.8	1.38	2.63	190
Primary visual area layer 5	VISp5	3.81	1.35	2.65	190
Primary visual area layer 5	VISp5	3.8	1.43	2.65	190
Primary visual area layer 5	VISp5	3.79	1.49	2.66	190
Primary visual area layer 5	VISp5	3.8	1.4	2.68	190
Primary visual area layer 5	VISp5	3.8	1.44	2.69	190
Primary visual area layer 5	VISp5	3.79	1.5	2.69	190
Primary visual area layer 5	VISp5	3.8	1.38	2.7	190
Primary visual area layer 5	VISp5	3.8	1.45	2.72	190
Primary visual area layer 5	VISp5	3.8	1.51	2.72	190
Primary visual area layer 5	VISp5	3.81	1.39	2.73	190
Primary visual area layer 5	VISp5	3.8	1.49	2.75	190
Primary visual area layer 4	VISp4	3.82	1.32	2.79	189
Primary visual area layer 5	VISp5	3.8	1.5	2.84	190
Primary visual area layer 5	VISp5	3.78	1.68	3.1	190
Primary visual area layer 5	VISp5	3.77	1.69	3.1	190
Primary visual area layer 5	VISp5	3.75	1.86	3.23	190
Lateral visual area layer 5	VISl5	3.76	1.9	3.31	183
Primary visual area layer 5	VISp5	3.77	1.8	3.32	190
Lateral visual area layer 5	VISl5	3.76	1.87	3.33	183
Lateral visual area layer 5	VISl5	3.76	1.85	3.35	183
Lateral visual area layer 5	VISl5	3.76	1.89	3.37	183
Lateral visual area layer 5	VISl5	3.76	1.9	3.37	183
Lateral visual area layer 5	VISl5	3.75	1.95	3.37	183
Lateral visual area layer 5	VISl5	3.77	1.83	3.38	183
Lateral visual area layer 5	VISl5	3.75	1.93	3.45	183
Lateral visual area layer 5	VISl5	3.75	1.97	3.46	183
Lateral visual area layer 5	VISl5	3.75	1.96	3.49	183
Laterointermediate area layer 5	VISli5	3.72	2.23	3.73	211
Laterointermediate area layer 5	VISli5	3.7	2.33	3.75	211
Laterointermediate area layer 5	VISli5	3.71	2.27	3.76	211
Laterointermediate area layer 5	VISli5	3.71	2.3	3.76	211
Laterointermediate area layer 5	VISli5	3.7	2.4	3.82	211
Laterointermediate area layer 5	VISli5	3.71	2.29	3.83	211
Laterointermediate area layer 5	VISli5	3.69	2.45	3.83	211
Laterointermediate area layer 5	VISli5	3.7	2.36	3.84	211
Laterointermediate area layer 5	VISli5	3.7	2.34	3.85	211
Postrhinal area layer 5	VISpor5	3.7	2.48	3.93	218
Postrhinal area layer 5	VISpor5	3.69	2.56	3.99	218
Temporal association areas layer 5	TEa5	3.68	2.61	3.99	365
Temporal association areas layer 5	TEa5	3.68	2.62	4.12	365
Midbrain reticular nucleus	MRN	3.31	4.09	-1.37	827
Superior colliculus optic layer	SCop	3.64	1.67	-0.24	810
Superior colliculus superficial gray layer	SCsg	3.67	1.42	-0.22	811
Superior colliculus superficial gray layer	SCsg	3.66	1.47	-0.22	811
Superior colliculus superficial gray layer	SCsg	3.66	1.47	-0.18	811
Superior colliculus superficial gray layer	SCsg	3.66	1.46	-0.17	811
Superior colliculus optic layer	SCop	3.62	1.8	-0.17	810
Superior colliculus superficial gray layer	SCsg	3.65	1.53	-0.15	811
Superior colliculus optic layer	SCop	3.63	1.7	-0.14	810
Superior colliculus optic layer	SCop	3.63	1.74	-0.14	810
Superior colliculus zonal layer	SCzo	3.68	1.35	-0.1	812
Superior colliculus superficial gray layer	SCsg	3.65	1.56	-0.09	811
Superior colliculus motor related intermediate gray layer	SCig	3.58	2.11	-0.09	835
Superior colliculus zonal layer	SCzo	3.67	1.39	-0.06	812
Superior colliculus zonal layer	SCzo	3.67	1.4	-0.06	812
Superior colliculus superficial gray layer	SCsg	3.65	1.56	-0.05	811
Periaqueductal gray	PAG	3.51	2.67	-0.04	839
Superior colliculus zonal layer	SCzo	3.66	1.46	-0.03	812
Periaqueductal gray	PAG	3.51	2.66	-0.03	839
Periaqueductal gray	PAG	3.51	2.67	-0.03	839
Superior colliculus zonal layer	SCzo	3.65	1.56	-0.01	812
root	root	3.66	1.48	0	1
Superior colliculus motor related intermediate gray layer	SCig	3.58	2.09	0	835
root	root	3.67	1.38	0.01	1
root	root	3.67	1.39	0.01	1
root	root	3.69	1.21	0.02	1
Superior colliculus zonal layer	SCzo	3.64	1.63	0.02	812
root	root	3.7	1.2	0.03	1
root	root	3.68	1.35	0.03	1
Superior colliculus zonal layer	SCzo	3.65	1.55	0.05	812
Superior colliculus zonal layer	SCzo	3.65	1.56	0.05	812
Superior colliculus optic layer	SCop	3.62	1.8	0.07	810
Superior colliculus optic layer	SCop	3.62	1.81	0.07	810
Superior colliculus superficial gray layer	SCsg	3.64	1.66	0.08	811
root	root	3.71	1.1	0.09	1
Superior colliculus zonal layer	SCzo	3.68	1.33	0.09	812
Superior colliculus motor related deep gray layer	SCdg	3.55	2.34	0.1	832
Periaqueductal gray	PAG	3.39	3.64	0.1	839
Periaqueductal gray	PAG	3.39	3.65	0.1	839
Superior colliculus zonal layer	SCzo	3.68	1.3	0.11	812
Superior colliculus superficial gray layer	SCsg	3.67	1.39	0.11	811
Superior colliculus superficial gray layer	SCsg	3.66	1.46	0.11	811
Superior colliculus superficial gray layer	SCsg	3.66	1.51	0.11	811
Superior colliculus superficial gray layer	SCsg	3.64	1.61	0.11	811
Superior colliculus superficial gray layer	SCsg	3.67	1.41	0.14	811
Superior colliculus superficial gray layer	SCsg	3.66	1.52	0.16	811
Superior colliculus motor related intermediate white layer	SCiw	3.58	2.14	0.16	834
root	root	3.7	1.19	0.17	1
Periaqueductal gray	PAG	3.52	2.61	0.17	839
Superior colliculus optic layer	SCop	3.64	1.63	0.18	810
Superior colliculus superficial gray layer	SCsg	3.67	1.38	0.2	811
Superior colliculus superficial gray layer	SCsg	3.67	1.39	0.2	811
Superior colliculus optic layer	SCop	3.65	1.59	0.2	810
Superior colliculus optic layer	SCop	3.64	1.65	0.22	810
Periaqueductal gray	PAG	3.54	2.46	0.27	839
Superior colliculus motor related intermediate gray layer	SCig	3.6	1.96	0.28	835
Periaqueductal gray	PAG	3.55	2.48	0.31	839
Superior colliculus motor related intermediate white layer	SCiw	3.59	2.09	0.34	834
Superior colliculus motor related intermediate white layer	SCiw	3.61	1.95	0.39	834
Superior colliculus motor related intermediate gray layer	SCig	3.63	1.84	0.43	835
Superior colliculus motor related intermediate gray layer	SCig	3.63	1.8	0.45	835
Superior colliculus motor related intermediate gray layer	SCig	3.63	1.79	0.46	835
Periaqueductal gray	PAG	3.53	2.64	0.52	839
Superior colliculus motor related intermediate gray layer	SCig	3.62	1.88	0.56	835
Midbrain reticular nucleus	MRN	3.43	3.52	1.04	827
Retrosplenial area dorsal part layer 5	RSPd5	3.75	0.93	1.21	330
Primary visual area layer 5	VISp5	3.73	1.14	2.05	190
Primary visual area layer 5	VISp5	3.73	1.13	2.06	190
Primary visual area layer 5	VISp5	3.73	1.14	2.06	190
Primary visual area layer 5	VISp5	3.73	1.15	2.06	190
Primary visual area layer 6a	VISp6a	3.72	1.26	2.1	191
Primary visual area layer 5	VISp5	3.74	1.17	2.16	190
Primary visual area layer 5	VISp5	3.74	1.18	2.16	190
Primary visual area layer 5	VISp5	3.72	1.35	2.33	190
Primary visual area layer 5	VISp5	3.73	1.25	2.37	190
Primary visual area layer 6a	VISp6a	3.7	1.46	2.49	191
Primary visual area layer 5	VISp5	3.71	1.37	2.56	190
Primary visual area layer 5	VISp5	3.71	1.44	2.58	190
Primary visual area layer 5	VISp5	3.71	1.38	2.6	190
Primary visual area layer 5	VISp5	3.71	1.42	2.61	190
Primary visual area layer 5	VISp5	3.71	1.39	2.64	190
Primary visual area layer 5	VISp5	3.7	1.48	2.64	190
Primary visual area layer 5	VISp5	3.71	1.44	2.65	190
Primary visual area layer 5	VISp5	3.7	1.5	2.68	190
Primary visual area layer 5	VISp5	3.7	1.45	2.69	190
Primary visual area layer 5	VISp5	3.71	1.48	2.72	190
Primary visual area layer 5	VISp5	3.7	1.54	2.73	190
Primary visual area layer 5	VISp5	3.7	1.55	2.73	190
Primary visual area layer 5	VISp5	3.7	1.54	2.74	190
Primary visual area layer 5	VISp5	3.7	1.55	2.74	190
Primary visual area layer 5	VISp5	3.71	1.47	2.76	190
Primary visual area layer 5	VISp5	3.7	1.53	2.77	190
Primary visual area layer 5	VISp5	3.71	1.48	2.78	190
Primary visual area layer 5	VISp5	3.71	1.47	2.81	190
Primary visual area layer 5	VISp5	3.71	1.51	2.81	190
Primary visual area layer 5	VISp5	3.69	1.62	2.82	190
Primary visual area layer 5	VISp5	3.71	1.46	2.85	190
Primary visual area layer 5	VISp5	3.69	1.61	2.86	190
Primary visual area layer 5	VISp5	3.69	1.61	2.87	190
Primary visual area layer 5	VISp5	3.71	1.51	3	190
Primary visual area layer 5	VISp5	3.69	1.62	3.05	190
Primary visual area layer 5	VISp5	3.69	1.61	3.06	190
Primary visual area layer 5	VISp5	3.69	1.62	3.06	190
Lateral visual area layer 5	VISl5	3.66	1.94	3.37	183
Lateral visual area layer 5	VISl5	3.66	1.98	3.39	183
Lateral visual area layer 5	VISl5	3.66	1.95	3.44	183
Lateral visual area layer 5	VISl5	3.67	1.89	3.45	183
Lateral visual area layer 5	VISl5	3.66	1.97	3.47	183
Lateral visual area layer 5	VISl5	3.66	1.98	3.5	183
Lateral visual area layer 5	VISl5	3.65	2.01	3.5	183
Lateral visual area layer 5	VISl5	3.65	2.02	3.5	183
Lateral visual area layer 5	VISl5	3.67	1.92	3.51	183
Lateral visual area layer 5	VISl5	3.66	1.98	3.53	183
Lateral visual area layer 5	VISl5	3.66	1.98	3.58	183
Lateral visual area layer 5	VISl5	3.65	2.06	3.6	183
Lateral visual area layer 5	VISl5	3.64	2.1	3.63	183
Lateral visual area layer 5	VISl5	3.64	2.16	3.63	183
Laterointermediate area layer 5	VISli5	3.61	2.34	3.89	211
Temporal association areas layer 5	TEa5	3.62	2.37	3.94	365
Temporal association areas layer 5	TEa5	3.6	2.51	3.97	365
Temporal association areas layer 5	TEa5	3.61	2.41	3.98	365
Temporal association areas layer 5	TEa5	3.61	2.42	3.98	365
Temporal association areas layer 5	TEa5	3.61	2.46	4.03	365
Temporal association areas layer 5	TEa5	3.59	2.61	4.1	365
Temporal association areas layer 5	TEa5	3.58	2.72	4.13	365
Superior colliculus motor related intermediate white layer	SCiw	3.48	2.14	-0.61	834
Superior colliculus motor related intermediate white layer	SCiw	3.48	2.15	-0.61	834
Superior colliculus optic layer	SCop	3.53	1.81	-0.18	810
Superior colliculus superficial gray layer	SCsg	3.58	1.43	-0.13	811
Superior colliculus optic layer	SCop	3.54	1.74	-0.13	810
Superior colliculus superficial gray layer	SCsg	3.58	1.42	-0.12	811
Superior colliculus superficial gray layer	SCsg	3.58	1.43	-0.12	811
Superior colliculus superficial gray layer	SCsg	3.57	1.47	-0.12	811
Superior colliculus zonal layer	SCzo	3.58	1.37	-0.11	812
Superior colliculus superficial gray layer	SCsg	3.56	1.53	-0.11	811
Superior colliculus optic layer	SCop	3.53	1.77	-0.08	810
Superior colliculus superficial gray layer	SCsg	3.57	1.52	-0.07	811
Superior colliculus optic layer	SCop	3.52	1.87	-0.07	810
Superior colliculus superficial gray layer	SCsg	3.56	1.56	-0.06	811
Superior colliculus optic layer	SCop	3.53	1.81	-0.06	810
Superior colliculus superficial gray layer	SCsg	3.56	1.56	-0.05	811
Superior colliculus zonal layer	SCzo	3.56	1.56	-0.02	812
Superior colliculus zonal layer	SCzo	3.54	1.74	-0.02	812
Superior colliculus zonal layer	SCzo	3.55	1.62	-0.01	812
Superior colliculus zonal layer	SCzo	3.54	1.7	0.01	812
Superior colliculus optic layer	SCop	3.52	1.87	0.01	810
Superior colliculus optic layer	SCop	3.52	1.88	0.01	810
Superior colliculus motor related intermediate gray layer	SCig	3.49	2.09	0.01	835
Superior colliculus zonal layer	SCzo	3.53	1.81	0.02	812
Superior colliculus motor related intermediate gray layer	SCig	3.5	2.02	0.02	835
root	root	3.58	1.39	0.03	1
Superior colliculus zonal layer	SCzo	3.55	1.66	0.03	812
Periaqueductal gray	PAG	3.42	2.67	0.03	839
Superior colliculus zonal layer	SCzo	3.55	1.63	0.04	812
Superior colliculus zonal layer	SCzo	3.55	1.61	0.05	812
Superior colliculus motor related intermediate gray layer	SCig	3.51	1.97	0.05	835
Superior colliculus zonal layer	SCzo	3.57	1.48	0.06	812
Superior colliculus superficial gray layer	SCsg	3.55	1.63	0.07	811
Superior colliculus zonal layer	SCzo	3.58	1.42	0.08	812
Superior colliculus zonal layer	SCzo	3.58	1.43	0.08	812
Superior colliculus superficial gray layer	SCsg	3.57	1.49	0.1	811
Superior colliculus motor related deep gray layer	SCdg	3.47	2.32	0.1	832
Superior colliculus superficial gray layer	SCsg	3.57	1.45	0.11	811
Superior colliculus superficial gray layer	SCsg	3.56	1.53	0.11	811
Superior colliculus superficial gray layer	SCsg	3.55	1.62	0.11	811
Superior colliculus superficial gray layer	SCsg	3.58	1.4	0.13	811
Superior colliculus optic layer	SCop	3.54	1.71	0.13	810
Superior colliculus optic layer	SCop	3.53	1.78	0.14	810
Superior colliculus superficial gray layer	SCsg	3.58	1.44	0.15	811
Superior colliculus zonal layer	SCzo	3.59	1.3	0.16	812
Superior colliculus superficial gray layer	SCsg	3.57	1.48	0.16	811
Superior colliculus superficial gray layer	SCsg	3.55	1.62	0.17	811
Superior colliculus optic layer	SCop	3.54	1.72	0.17	810
Superior colliculus superficial gray layer	SCsg	3.58	1.41	0.18	811
Superior colliculus superficial gray layer	SCsg	3.59	1.33	0.21	811
Superior colliculus superficial gray layer	SCsg	3.56	1.53	0.21	811
Superior colliculus motor related intermediate gray layer	SCig	3.51	1.99	0.21	835
root	root	3.6	1.22	0.23	1
Superior colliculus superficial gray layer	SCsg	3.58	1.44	0.23	811
Superior colliculus superficial gray layer	SCsg	3.57	1.5	0.23	811
Superior colliculus optic layer	SCop	3.55	1.63	0.23	810
Superior colliculus superficial gray layer	SCsg	3.58	1.4	0.24	811
Superior colliculus optic layer	SCop	3.56	1.59	0.24	810
Superior colliculus optic layer	SCop	3.56	1.6	0.24	810
Superior colliculus superficial gray layer	SCsg	3.57	1.49	0.25	811
Superior colliculus superficial gray layer	SCsg	3.56	1.54	0.26	811
Superior colliculus superficial gray layer	SCsg	3.59	1.35	0.27	811
Superior colliculus superficial gray layer	SCsg	3.59	1.36	0.27	811
Superior colliculus optic layer	SCop	3.56	1.58	0.27	810
Superior colliculus superficial gray layer	SCsg	3.57	1.51	0.28	811
Superior colliculus optic layer	SCop	3.54	1.72	0.28	810
Superior colliculus motor related intermediate gray layer	SCig	3.54	1.76	0.28	835
Superior colliculus motor related intermediate gray layer	SCig	3.53	1.77	0.28	835
Superior colliculus motor related intermediate white layer	SCiw	3.48	2.17	0.28	834
Superior colliculus motor related intermediate white layer	SCiw	3.48	2.17	0.29	834
Superior colliculus motor related intermediate gray layer	SCig	3.51	1.97	0.3	835
Superior colliculus motor related intermediate gray layer	SCig	3.52	1.96	0.31	835
Superior colliculus motor related intermediate gray layer	SCig	3.52	1.97	0.31	835
Superior colliculus motor related intermediate gray layer	SCig	3.54	1.82	0.32	835
Superior colliculus superficial gray layer	SCsg	3.58	1.49	0.33	811
Superior colliculus motor related intermediate gray layer	SCig	3.53	1.86	0.33	835
Superior colliculus motor related intermediate gray layer	SCig	3.54	1.78	0.34	835
Superior colliculus optic layer	SCop	3.57	1.54	0.35	810
Superior colliculus superficial gray layer	SCsg	3.6	1.34	0.38	811
Superior colliculus superficial gray layer	SCsg	3.59	1.42	0.4	811
Superior colliculus optic layer	SCop	3.57	1.54	0.4	810
Superior colliculus motor related intermediate gray layer	SCig	3.53	1.92	0.4	835
Superior colliculus zonal layer	SCzo	3.61	1.21	0.41	812
Superior colliculus superficial gray layer	SCsg	3.58	1.5	0.42	811
Superior colliculus superficial gray layer	SCsg	3.61	1.28	0.44	811
Superior colliculus motor related intermediate white layer	SCiw	3.51	2.02	0.44	834
Periaqueductal gray	PAG	3.39	2.97	0.45	839
Periaqueductal gray	PAG	3.39	2.98	0.45	839
Superior colliculus motor related intermediate gray layer	SCig	3.55	1.73	0.46	835
Superior colliculus optic layer	SCop	3.56	1.62	0.5	810
Superior colliculus motor related intermediate white layer	SCiw	3.49	2.22	0.54	834
Superior colliculus motor related intermediate white layer	SCiw	3.49	2.24	0.61	834
Superior colliculus motor related deep white layer	SCdw	3.41	2.82	0.64	833
Superior colliculus motor related intermediate gray layer	SCig	3.53	1.85	0.65	835
Superior colliculus motor related intermediate white layer	SCiw	3.49	2.24	0.7	834
Superior colliculus motor related intermediate gray layer	SCig	3.53	1.85	0.83	835
Red nucleus	RN	3.26	4.13	1.02	854
Red nucleus	RN	3.25	4.2	1.18	854
Red nucleus	RN	3.25	4.21	1.18	854
Midbrain	MB	3.39	3.25	2.13	807
cerebal peduncle	cpd	3.24	4.45	2.3	1203
Primary visual area layer 5	VISp5	3.63	1.35	2.66	190
Primary visual area layer 5	VISp5	3.62	1.4	2.69	190
Primary visual area layer 5	VISp5	3.63	1.38	2.73	190
Primary visual area layer 5	VISp5	3.63	1.4	2.79	190
Primary visual area layer 5	VISp5	3.63	1.44	2.79	190
Primary visual area layer 5	VISp5	3.62	1.47	2.83	190
Primary visual area layer 5	VISp5	3.62	1.48	2.87	190
Primary visual area layer 5	VISp5	3.61	1.56	2.97	190
Primary visual area layer 5	VISp5	3.6	1.64	3.09	190
Primary visual area layer 5	VISp5	3.6	1.64	3.1	190
Primary visual area layer 5	VISp5	3.6	1.62	3.18	190
Primary visual area layer 5	VISp5	3.6	1.61	3.19	190
Lateral visual area layer 5	VISl5	3.59	1.78	3.33	183
Lateral visual area layer 5	VISl5	3.59	1.84	3.49	183
Lateral visual area layer 5	VISl5	3.58	1.85	3.52	183
Lateral visual area layer 5	VISl5	3.58	1.92	3.52	183
Lateral visual area layer 5	VISl5	3.57	1.97	3.54	183
Lateral visual area layer 5	VISl5	3.57	1.95	3.57	183
Lateral visual area layer 5	VISl5	3.58	1.91	3.58	183
Lateral visual area layer 5	VISl5	3.57	1.93	3.61	183
Lateral visual area layer 5	VISl5	3.57	1.97	3.62	183
Lateral visual area layer 5	VISl5	3.57	1.94	3.7	183
Laterointermediate area layer 5	VISli5	3.56	2.08	3.76	211
Temporal association areas layer 5	TEa5	3.54	2.3	4.02	365
Temporal association areas layer 5	TEa5	3.54	2.31	4.02	365
Temporal association areas layer 6a	TEa6a	3.47	2.82	4.02	366
Superior colliculus motor related intermediate gray layer	SCig	3.45	1.9	-0.17	835
Superior colliculus motor related intermediate gray layer	SCig	3.42	2.2	-0.13	835
Superior colliculus optic layer	SCop	3.46	1.85	-0.12	810
Superior colliculus superficial gray layer	SCsg	3.49	1.58	-0.11	811
Superior colliculus superficial gray layer	SCsg	3.48	1.71	-0.1	811
Superior colliculus superficial gray layer	SCsg	3.49	1.54	-0.09	811
Superior colliculus superficial gray layer	SCsg	3.47	1.76	-0.09	811
Superior colliculus optic layer	SCop	3.46	1.82	-0.09	810
Superior colliculus superficial gray layer	SCsg	3.49	1.62	-0.07	811
Superior colliculus motor related deep gray layer	SCdg	3.4	2.36	-0.07	832
Superior colliculus superficial gray layer	SCsg	3.49	1.62	-0.06	811
Superior colliculus superficial gray layer	SCsg	3.48	1.63	-0.06	811
Periaqueductal gray	PAG	3.36	2.74	-0.06	839
Superior colliculus zonal layer	SCzo	3.5	1.52	-0.05	812
Superior colliculus zonal layer	SCzo	3.49	1.55	-0.04	812
Superior colliculus zonal layer	SCzo	3.47	1.74	-0.04	812
root	root	3.51	1.37	-0.01	1
root	root	3.51	1.38	-0.01	1
root	root	3.51	1.44	-0.01	1
Superior colliculus zonal layer	SCzo	3.47	1.72	-0.01	812
root	root	3.49	1.56	0	1
root	root	3.5	1.48	0.01	1
Superior colliculus zonal layer	SCzo	3.49	1.61	0.01	812
Superior colliculus zonal layer	SCzo	3.48	1.68	0.01	812
Superior colliculus motor related intermediate white layer	SCiw	3.42	2.24	0.03	834
root	root	3.52	1.32	0.04	1
Superior colliculus zonal layer	SCzo	3.49	1.56	0.04	812
Superior colliculus optic layer	SCop	3.46	1.87	0.04	810
Superior colliculus optic layer	SCop	3.45	1.94	0.04	810
Periaqueductal gray	PAG	3.37	2.66	0.04	839
root	root	3.51	1.42	0.05	1
Superior colliculus zonal layer	SCzo	3.49	1.61	0.05	812
Superior colliculus zonal layer	SCzo	3.48	1.65	0.05	812
Superior colliculus zonal layer	SCzo	3.46	1.81	0.05	812
root	root	3.51	1.36	0.06	1
root	root	3.51	1.4	0.06	1
Superior colliculus superficial gray layer	SCsg	3.47	1.76	0.06	811
Superior colliculus motor related intermediate gray layer	SCig	3.43	2.15	0.06	835
Superior colliculus zonal layer	SCzo	3.5	1.47	0.07	812
Superior colliculus superficial gray layer	SCsg	3.49	1.54	0.07	811
Superior colliculus superficial gray layer	SCsg	3.48	1.69	0.07	811
Superior colliculus superficial gray layer	SCsg	3.47	1.79	0.07	811
Superior colliculus optic layer	SCop	3.46	1.89	0.07	810
Superior colliculus motor related intermediate gray layer	SCig	3.43	2.14	0.07	835
Superior colliculus motor related intermediate gray layer	SCig	3.43	2.15	0.07	835
root	root	3.52	1.28	0.08	1
root	root	3.52	1.29	0.08	1
root	root	3.52	1.33	0.08	1
Superior colliculus superficial gray layer	SCsg	3.49	1.57	0.08	811
Superior colliculus superficial gray layer	SCsg	3.49	1.6	0.08	811
Superior colliculus superficial gray layer	SCsg	3.48	1.67	0.08	811
Superior colliculus superficial gray layer	SCsg	3.47	1.74	0.08	811
Superior colliculus superficial gray layer	SCsg	3.47	1.77	0.08	811
Superior colliculus optic layer	SCop	3.46	1.88	0.08	810
Superior colliculus optic layer	SCop	3.46	1.89	0.08	810
Superior colliculus zonal layer	SCzo	3.51	1.39	0.09	812
Superior colliculus superficial gray layer	SCsg	3.48	1.64	0.09	811
Superior colliculus motor related intermediate gray layer	SCig	3.44	2.07	0.09	835
Superior colliculus superficial gray layer	SCsg	3.5	1.49	0.1	811
Superior colliculus superficial gray layer	SCsg	3.5	1.53	0.1	811
Superior colliculus optic layer	SCop	3.47	1.8	0.1	810
Superior colliculus motor related deep gray layer	SCdg	3.41	2.34	0.1	832
Periaqueductal gray	PAG	3.38	2.56	0.1	839
Periaqueductal gray	PAG	3.38	2.57	0.1	839
root	root	3.52	1.34	0.11	1
Superior colliculus superficial gray layer	SCsg	3.5	1.45	0.11	811
Superior colliculus superficial gray layer	SCsg	3.48	1.66	0.11	811
Superior colliculus superficial gray layer	SCsg	3.48	1.7	0.11	811
Superior colliculus superficial gray layer	SCsg	3.47	1.75	0.11	811
Superior colliculus superficial gray layer	SCsg	3.49	1.54	0.12	811
Superior colliculus zonal layer	SCzo	3.51	1.38	0.13	812
Superior colliculus superficial gray layer	SCsg	3.51	1.42	0.13	811
Superior colliculus superficial gray layer	SCsg	3.5	1.52	0.13	811
Superior colliculus superficial gray layer	SCsg	3.49	1.58	0.13	811
Superior colliculus optic layer	SCop	3.47	1.77	0.13	810
Superior colliculus optic layer	SCop	3.47	1.78	0.13	810
root	root	3.53	1.2	0.14	1
Superior colliculus superficial gray layer	SCsg	3.5	1.48	0.14	811
Superior colliculus superficial gray layer	SCsg	3.48	1.67	0.14	811
Superior colliculus optic layer	SCop	3.46	1.84	0.14	810
Superior colliculus zonal layer	SCzo	3.52	1.33	0.15	812
root	root	3.53	1.25	0.16	1
Superior colliculus optic layer	SCop	3.48	1.71	0.16	810
Superior colliculus optic layer	SCop	3.46	1.87	0.16	810
Superior colliculus superficial gray layer	SCsg	3.5	1.46	0.17	811
Superior colliculus superficial gray layer	SCsg	3.49	1.59	0.17	811
Superior colliculus optic layer	SCop	3.46	1.83	0.17	810
Superior colliculus superficial gray layer	SCsg	3.51	1.38	0.18	811
Superior colliculus optic layer	SCop	3.48	1.64	0.18	810
Superior colliculus motor related intermediate gray layer	SCig	3.44	1.99	0.19	835
Superior colliculus superficial gray layer	SCsg	3.49	1.54	0.2	811
Superior colliculus optic layer	SCop	3.48	1.69	0.2	810
Superior colliculus superficial gray layer	SCsg	3.51	1.36	0.21	811
Superior colliculus superficial gray layer	SCsg	3.51	1.44	0.21	811
Superior colliculus superficial gray layer	SCsg	3.5	1.53	0.21	811
Superior colliculus superficial gray layer	SCsg	3.49	1.54	0.21	811
Superior colliculus optic layer	SCop	3.49	1.62	0.21	810
Superior colliculus optic layer	SCop	3.48	1.67	0.21	810
Superior colliculus superficial gray layer	SCsg	3.5	1.48	0.22	811
Superior colliculus optic layer	SCop	3.47	1.76	0.22	810
Superior colliculus optic layer	SCop	3.46	1.83	0.22	810
Superior colliculus motor related deep white layer	SCdw	3.39	2.5	0.22	833
root	root	3.54	1.11	0.23	1
Superior colliculus zonal layer	SCzo	3.52	1.31	0.23	812
Superior colliculus optic layer	SCop	3.48	1.66	0.23	810
Superior colliculus zonal layer	SCzo	3.52	1.3	0.24	812
Superior colliculus superficial gray layer	SCsg	3.52	1.31	0.24	811
Superior colliculus superficial gray layer	SCsg	3.51	1.37	0.24	811
Superior colliculus optic layer	SCop	3.48	1.69	0.25	810
Periaqueductal gray	PAG	3.36	2.75	0.25	839
Superior colliculus optic layer	SCop	3.48	1.64	0.26	810
Superior colliculus optic layer	SCop	3.48	1.69	0.26	810
Superior colliculus motor related intermediate gray layer	SCig	3.43	2.12	0.26	835
root	root	3.53	1.22	0.27	1
Superior colliculus motor related intermediate gray layer	SCig	3.44	2.06	0.27	835
Superior colliculus motor related intermediate gray layer	SCig	3.47	1.79	0.28	835
Superior colliculus motor related intermediate gray layer	SCig	3.47	1.8	0.28	835
Superior colliculus superficial gray layer	SCsg	3.52	1.34	0.29	811
Superior colliculus superficial gray layer	SCsg	3.5	1.48	0.29	811
Superior colliculus motor related intermediate gray layer	SCig	3.44	2.01	0.29	835
Superior colliculus superficial gray layer	SCsg	3.51	1.44	0.3	811
Superior colliculus superficial gray layer	SCsg	3.52	1.4	0.31	811
Superior colliculus superficial gray layer	SCsg	3.53	1.33	0.32	811
Superior colliculus optic layer	SCop	3.49	1.7	0.32	810
Superior colliculus motor related intermediate gray layer	SCig	3.47	1.84	0.33	835
Superior colliculus motor related intermediate gray layer	SCig	3.45	2	0.33	835
Superior colliculus superficial gray layer	SCsg	3.53	1.3	0.34	811
Superior colliculus superficial gray layer	SCsg	3.51	1.48	0.34	811
Superior colliculus motor related intermediate gray layer	SCig	3.48	1.76	0.34	835
Superior colliculus motor related intermediate gray layer	SCig	3.47	1.84	0.34	835
Superior colliculus optic layer	SCop	3.49	1.71	0.35	810
Superior colliculus optic layer	SCop	3.5	1.62	0.36	810
Superior colliculus optic layer	SCop	3.49	1.63	0.36	810
Superior colliculus motor related intermediate gray layer	SCig	3.46	1.91	0.36	835
Superior colliculus superficial gray layer	SCsg	3.52	1.39	0.37	811
Superior colliculus superficial gray layer	SCsg	3.52	1.43	0.37	811
Superior colliculus optic layer	SCop	3.49	1.67	0.37	810
Superior colliculus optic layer	SCop	3.49	1.7	0.37	810
Superior colliculus motor related intermediate gray layer	SCig	3.48	1.75	0.38	835
root	root	3.55	1.14	0.39	1
Superior colliculus motor related intermediate gray layer	SCig	3.47	1.84	0.39	835
Superior colliculus optic layer	SCop	3.49	1.63	0.4	810
Superior colliculus superficial gray layer	SCsg	3.51	1.5	0.42	811
Superior colliculus superficial gray layer	SCsg	3.5	1.54	0.42	811
root	root	3.54	1.2	0.43	1
Superior colliculus superficial gray layer	SCsg	3.52	1.42	0.43	811
Superior colliculus optic layer	SCop	3.5	1.59	0.44	810
Superior colliculus optic layer	SCop	3.49	1.69	0.46	810
Superior colliculus optic layer	SCop	3.49	1.7	0.46	810
Superior colliculus superficial gray layer	SCsg	3.5	1.56	0.48	811
Superior colliculus optic layer	SCop	3.5	1.61	0.48	810
Superior colliculus superficial gray layer	SCsg	3.5	1.54	0.49	811
Superior colliculus optic layer	SCop	3.49	1.69	0.51	810
Superior colliculus motor related intermediate gray layer	SCig	3.46	1.95	0.51	835
Superior colliculus motor related intermediate gray layer	SCig	3.46	1.94	0.52	835
Superior colliculus optic layer	SCop	3.49	1.66	0.6	810
Superior colliculus motor related intermediate gray layer	SCig	3.48	1.8	0.66	835
Superior colliculus optic layer	SCop	3.48	1.77	0.69	810
Midbrain reticular nucleus	MRN	3.31	3.33	0.78	827
Superior colliculus motor related intermediate gray layer	SCig	3.45	2.16	0.97	835
Midbrain	MB	3.32	3.37	1.95	807
Posterior intralaminar thalamic nucleus	PIL	3.23	4.27	2.26	703
Posterior intralaminar thalamic nucleus	PIL	3.23	4.28	2.26	703
Primary visual area layer 5	VISp5	3.55	1.36	2.61	190
Primary visual area layer 5	VISp5	3.56	1.38	2.72	190
Primary visual area layer 5	VISp5	3.55	1.5	2.77	190
Primary visual area layer 5	VISp5	3.55	1.48	2.81	190
Primary visual area layer 5	VISp5	3.55	1.49	2.92	190
Primary visual area layer 5	VISp5	3.53	1.65	2.98	190
Lateral visual area layer 5	VISl5	3.53	1.77	3.31	183
Lateral visual area layer 5	VISl5	3.51	1.97	3.47	183
Lateral visual area layer 5	VISl5	3.52	1.86	3.48	183
Lateral visual area layer 5	VISl5	3.52	1.87	3.48	183
Lateral visual area layer 5	VISl5	3.52	1.87	3.49	183
Lateral visual area layer 5	VISl5	3.51	1.93	3.49	183
Lateral visual area layer 5	VISl5	3.5	2	3.5	183
Lateral visual area layer 5	VISl5	3.52	1.85	3.52	183
Lateral visual area layer 5	VISl5	3.51	1.96	3.52	183
Lateral visual area layer 5	VISl5	3.52	1.84	3.53	183
Lateral visual area layer 5	VISl5	3.51	1.93	3.54	183
Lateral visual area layer 5	VISl5	3.5	2.02	3.54	183
Lateral visual area layer 5	VISl5	3.51	1.98	3.55	183
Lateral visual area layer 5	VISl5	3.52	1.87	3.56	183
Lateral visual area layer 5	VISl5	3.52	1.88	3.56	183
Lateral visual area layer 5	VISl5	3.51	1.95	3.56	183
Lateral visual area layer 5	VISl5	3.51	1.96	3.59	183
Lateral visual area layer 5	VISl5	3.49	2.08	3.64	183
Lateral visual area layer 5	VISl5	3.5	2.04	3.68	183
Lateral visual area layer 5	VISl5	3.49	2.08	3.68	183
Laterointermediate area layer 5	VISli5	3.49	2.13	3.71	211
Lateral visual area layer 5	VISl5	3.5	2.06	3.73	183
Laterointermediate area layer 5	VISli5	3.48	2.3	3.91	211
Posterior limiting nucleus of the thalamus	POL	3.19	3.49	-1.94	671
Posterior limiting nucleus of the thalamus	POL	3.19	3.48	-1.93	671
Posterior limiting nucleus of the thalamus	POL	3.19	3.49	-1.93	671
Superior colliculus motor related deep gray layer	SCdg	3.29	2.71	-0.78	832
Superior colliculus motor related deep gray layer	SCdg	3.3	2.63	-0.51	832
Superior colliculus zonal layer	SCzo	3.42	1.65	0.02	812
Superior colliculus zonal layer	SCzo	3.41	1.75	0.02	812
Superior colliculus zonal layer	SCzo	3.4	1.83	0.05	812
Superior colliculus zonal layer	SCzo	3.4	1.84	0.05	812
Superior colliculus zonal layer	SCzo	3.45	1.41	0.08	812
Superior colliculus optic layer	SCop	3.39	1.91	0.08	810
Superior colliculus superficial gray layer	SCsg	3.44	1.49	0.09	811
Superior colliculus superficial gray layer	SCsg	3.43	1.59	0.09	811
Superior colliculus superficial gray layer	SCsg	3.42	1.63	0.09	811
Superior colliculus optic layer	SCop	3.39	1.9	0.09	810
Superior colliculus optic layer	SCop	3.39	1.91	0.09	810
root	root	3.45	1.36	0.1	1
root	root	3.45	1.37	0.1	1
Superior colliculus zonal layer	SCzo	3.45	1.44	0.1	812
Superior colliculus superficial gray layer	SCsg	3.42	1.67	0.1	811
Superior colliculus motor related intermediate gray layer	SCig	3.37	2.1	0.1	835
Superior colliculus zonal layer	SCzo	3.45	1.42	0.11	812
Superior colliculus superficial gray layer	SCsg	3.44	1.46	0.11	811
Superior colliculus superficial gray layer	SCsg	3.42	1.66	0.11	811
Superior colliculus superficial gray layer	SCsg	3.42	1.67	0.11	811
root	root	3.46	1.31	0.13	1
Superior colliculus zonal layer	SCzo	3.45	1.38	0.14	812
Superior colliculus superficial gray layer	SCsg	3.45	1.43	0.14	811
Superior colliculus superficial gray layer	SCsg	3.44	1.47	0.14	811
Superior colliculus superficial gray layer	SCsg	3.44	1.51	0.14	811
Superior colliculus superficial gray layer	SCsg	3.43	1.56	0.14	811
Superior colliculus superficial gray layer	SCsg	3.43	1.61	0.14	811
root	root	3.46	1.28	0.15	1
Superior colliculus superficial gray layer	SCsg	3.45	1.43	0.15	811
Superior colliculus superficial gray layer	SCsg	3.45	1.44	0.15	811
Superior colliculus optic layer	SCop	3.4	1.82	0.15	810
root	root	3.47	1.24	0.16	1
Superior colliculus superficial gray layer	SCsg	3.45	1.39	0.17	811
Superior colliculus superficial gray layer	SCsg	3.43	1.6	0.17	811
Superior colliculus optic layer	SCop	3.41	1.74	0.17	810
root	root	3.46	1.29	0.18	1
Superior colliculus superficial gray layer	SCsg	3.44	1.5	0.18	811
Superior colliculus superficial gray layer	SCsg	3.43	1.54	0.18	811
Superior colliculus superficial gray layer	SCsg	3.42	1.63	0.18	811
Superior colliculus optic layer	SCop	3.41	1.78	0.18	810
Superior colliculus superficial gray layer	SCsg	3.45	1.42	0.19	811
Superior colliculus optic layer	SCop	3.42	1.68	0.19	810
Superior colliculus zonal layer	SCzo	3.46	1.33	0.2	812
Superior colliculus superficial gray layer	SCsg	3.45	1.37	0.2	811
Superior colliculus optic layer	SCop	3.41	1.76	0.2	810
Superior colliculus superficial gray layer	SCsg	3.45	1.4	0.21	811
Superior colliculus superficial gray layer	SCsg	3.44	1.46	0.21	811
Superior colliculus superficial gray layer	SCsg	3.43	1.57	0.21	811
Superior colliculus superficial gray layer	SCsg	3.44	1.52	0.22	811
Superior colliculus superficial gray layer	SCsg	3.43	1.61	0.22	811
Superior colliculus superficial gray layer	SCsg	3.45	1.38	0.23	811
Superior colliculus superficial gray layer	SCsg	3.45	1.43	0.23	811
Superior colliculus optic layer	SCop	3.42	1.66	0.23	810
Superior colliculus motor related intermediate gray layer	SCig	3.39	1.96	0.23	835
Superior colliculus zonal layer	SCzo	3.46	1.32	0.24	812
Superior colliculus superficial gray layer	SCsg	3.44	1.47	0.24	811
Superior colliculus superficial gray layer	SCsg	3.43	1.58	0.24	811
Superior colliculus optic layer	SCop	3.42	1.64	0.24	810
Superior colliculus superficial gray layer	SCsg	3.46	1.35	0.25	811
Superior colliculus motor related deep gray layer	SCdg	3.35	2.33	0.25	832
Superior colliculus superficial gray layer	SCsg	3.44	1.52	0.26	811
Superior colliculus optic layer	SCop	3.42	1.63	0.26	810
Superior colliculus optic layer	SCop	3.42	1.67	0.26	810
Superior colliculus superficial gray layer	SCsg	3.46	1.33	0.27	811
Superior colliculus superficial gray layer	SCsg	3.45	1.37	0.27	811
Superior colliculus superficial gray layer	SCsg	3.44	1.46	0.27	811
Superior colliculus superficial gray layer	SCsg	3.43	1.55	0.27	811
Superior colliculus superficial gray layer	SCsg	3.43	1.57	0.27	811
Superior colliculus superficial gray layer	SCsg	3.43	1.59	0.27	811
Superior colliculus optic layer	SCop	3.42	1.65	0.27	810
Superior colliculus motor related intermediate gray layer	SCig	3.4	1.87	0.27	835
Superior colliculus superficial gray layer	SCsg	3.44	1.48	0.29	811
Superior colliculus optic layer	SCop	3.42	1.66	0.29	810
root	root	3.48	1.15	0.3	1
root	root	3.47	1.2	0.3	1
root	root	3.47	1.24	0.3	1
Superior colliculus superficial gray layer	SCsg	3.46	1.35	0.3	811
Superior colliculus superficial gray layer	SCsg	3.45	1.41	0.3	811
Superior colliculus optic layer	SCop	3.43	1.61	0.3	810
Superior colliculus optic layer	SCop	3.43	1.62	0.3	810
Superior colliculus zonal layer	SCzo	3.47	1.28	0.31	812
Superior colliculus superficial gray layer	SCsg	3.45	1.52	0.31	811
Superior colliculus superficial gray layer	SCsg	3.44	1.58	0.31	811
Superior colliculus optic layer	SCop	3.43	1.7	0.31	810
Superior colliculus superficial gray layer	SCsg	3.45	1.46	0.32	811
Superior colliculus motor related intermediate gray layer	SCig	3.41	1.84	0.32	835
Superior colliculus motor related intermediate gray layer	SCig	3.41	1.87	0.32	835
Superior colliculus motor related intermediate white layer	SCiw	3.37	2.21	0.32	834
Superior colliculus superficial gray layer	SCsg	3.46	1.36	0.33	811
Superior colliculus motor related intermediate gray layer	SCig	3.41	1.81	0.33	835
Superior colliculus superficial gray layer	SCsg	3.46	1.42	0.34	811
Superior colliculus superficial gray layer	SCsg	3.45	1.49	0.34	811
Superior colliculus optic layer	SCop	3.43	1.68	0.34	810
Superior colliculus superficial gray layer	SCsg	3.44	1.55	0.35	811
Superior colliculus optic layer	SCop	3.44	1.62	0.35	810
Superior colliculus superficial gray layer	SCsg	3.46	1.4	0.36	811
Superior colliculus optic layer	SCop	3.43	1.65	0.36	810
Superior colliculus optic layer	SCop	3.42	1.73	0.36	810
Superior colliculus optic layer	SCop	3.42	1.77	0.37	810
Superior colliculus motor related intermediate gray layer	SCig	3.41	1.82	0.37	835
Superior colliculus zonal layer	SCzo	3.48	1.25	0.38	812
Superior colliculus optic layer	SCop	3.43	1.68	0.38	810
Superior colliculus motor related intermediate gray layer	SCig	3.41	1.81	0.38	835
Superior colliculus motor related intermediate gray layer	SCig	3.41	1.82	0.38	835
Superior colliculus superficial gray layer	SCsg	3.47	1.35	0.39	811
Superior colliculus superficial gray layer	SCsg	3.45	1.53	0.39	811
Superior colliculus optic layer	SCop	3.44	1.61	0.4	810
Superior colliculus zonal layer	SCzo	3.48	1.25	0.41	812
Superior colliculus superficial gray layer	SCsg	3.46	1.39	0.41	811
Superior colliculus superficial gray layer	SCsg	3.46	1.43	0.41	811
Superior colliculus superficial gray layer	SCsg	3.45	1.5	0.41	811
Superior colliculus optic layer	SCop	3.43	1.66	0.41	810
Superior colliculus optic layer	SCop	3.43	1.7	0.42	810
Superior colliculus motor related intermediate white layer	SCiw	3.37	2.18	0.42	834
Superior colliculus superficial gray layer	SCsg	3.47	1.34	0.43	811
Superior colliculus optic layer	SCop	3.43	1.63	0.43	810
Superior colliculus superficial gray layer	SCsg	3.45	1.47	0.45	811
Superior colliculus superficial gray layer	SCsg	3.44	1.55	0.45	811
Superior colliculus superficial gray layer	SCsg	3.44	1.59	0.45	811
Superior colliculus optic layer	SCop	3.42	1.73	0.45	810
Superior colliculus superficial gray layer	SCsg	3.46	1.39	0.46	811
Superior colliculus superficial gray layer	SCsg	3.46	1.43	0.46	811
Superior colliculus optic layer	SCop	3.43	1.66	0.46	810
Superior colliculus motor related intermediate gray layer	SCig	3.41	1.84	0.46	835
Superior colliculus superficial gray layer	SCsg	3.47	1.34	0.47	811
Superior colliculus superficial gray layer	SCsg	3.47	1.35	0.47	811
Superior colliculus optic layer	SCop	3.43	1.7	0.47	810
Superior colliculus motor related intermediate gray layer	SCig	3.41	1.84	0.47	835
Superior colliculus superficial gray layer	SCsg	3.44	1.55	0.48	811
Superior colliculus superficial gray layer	SCsg	3.45	1.5	0.5	811
Superior colliculus motor related intermediate gray layer	SCig	3.41	1.83	0.5	835
Superior colliculus motor related intermediate gray layer	SCig	3.41	1.89	0.5	835
Superior colliculus superficial gray layer	SCsg	3.46	1.37	0.53	811
Superior colliculus superficial gray layer	SCsg	3.44	1.62	0.53	811
Superior colliculus superficial gray layer	SCsg	3.46	1.37	0.54	811
Superior colliculus superficial gray layer	SCsg	3.45	1.51	0.54	811
Superior colliculus motor related intermediate gray layer	SCig	3.39	2.04	0.54	835
Superior colliculus optic layer	SCop	3.42	1.73	0.55	810
Superior colliculus motor related intermediate gray layer	SCig	3.4	1.96	0.55	835
Superior colliculus optic layer	SCop	3.43	1.68	0.56	810
Superior colliculus superficial gray layer	SCsg	3.45	1.47	0.58	811
Superior colliculus superficial gray layer	SCsg	3.44	1.56	0.58	811
root	root	3.47	1.27	0.6	1
Superior colliculus optic layer	SCop	3.43	1.69	0.65	810
Superior colliculus superficial gray layer	SCsg	3.45	1.52	0.76	811
Superior colliculus motor related intermediate gray layer	SCig	3.39	2.06	0.81	835
Superior colliculus motor related intermediate gray layer	SCig	3.41	1.97	0.93	835
Retrosplenial area dorsal part layer 6a	RSPd6a	3.52	0.96	1.2	331
Retrosplenial area dorsal part layer 6a	RSPd6a	3.52	0.95	1.21	331
Primary visual area layer 5	VISp5	3.53	0.97	1.72	190
Posterior limiting nucleus of the thalamus	POL	3.23	3.63	1.94	671
Midbrain	MB	3.27	3.28	1.96	807
Thalamus	TH	3.27	3.28	1.97	642
Thalamus	TH	3.28	3.24	2	642
Primary visual area layer 5	VISp5	3.49	1.48	2.8	190
Primary visual area layer 5	VISp5	3.5	1.36	2.85	190
Primary visual area layer 5	VISp5	3.49	1.46	2.87	190
Primary visual area layer 5	VISp5	3.49	1.46	2.88	190
Primary visual area layer 5	VISp5	3.49	1.49	2.93	190
Primary visual area layer 5	VISp5	3.49	1.49	3.07	190
Primary visual area layer 5	VISp5	3.49	1.5	3.07	190
Primary visual area layer 5	VISp5	3.48	1.59	3.07	190
Primary visual area layer 5	VISp5	3.47	1.63	3.13	190
Primary visual area layer 5	VISp5	3.49	1.48	3.14	190
Lateral visual area layer 5	VISl5	3.46	1.81	3.53	183
Lateral visual area layer 5	VISl5	3.46	1.85	3.56	183
Lateral visual area layer 5	VISl5	3.46	1.89	3.56	183
Lateral visual area layer 5	VISl5	3.45	1.94	3.56	183
Lateral visual area layer 5	VISl5	3.45	1.92	3.58	183
Lateral visual area layer 5	VISl5	3.44	1.99	3.59	183
Lateral visual area layer 5	VISl5	3.45	1.95	3.61	183
Lateral visual area layer 5	VISl5	3.46	1.83	3.62	183
Lateral visual area layer 5	VISl5	3.44	1.99	3.62	183
Lateral visual area layer 5	VISl5	3.46	1.87	3.63	183
Lateral visual area layer 5	VISl5	3.45	1.93	3.66	183
Lateral visual area layer 5	VISl5	3.45	1.97	3.66	183
Lateral visual area layer 5	VISl5	3.44	2.01	3.66	183
Lateral visual area layer 5	VISl5	3.45	1.94	3.69	183
Lateral visual area layer 5	VISl5	3.46	1.88	3.7	183
Lateral visual area layer 5	VISl5	3.45	1.97	3.7	183
Lateral visual area layer 5	VISl5	3.45	1.95	3.73	183
Lateral visual area layer 5	VISl5	3.44	1.99	3.73	183
Superior colliculus motor related intermediate white layer	SCiw	3.29	2.23	-0.4	834
Superior colliculus motor related intermediate gray layer	SCig	3.33	1.91	-0.26	835
Superior colliculus optic layer	SCop	3.32	2.01	-0.04	810
Superior colliculus motor related intermediate gray layer	SCig	3.32	2.04	-0.03	835
Superior colliculus zonal layer	SCzo	3.37	1.57	-0.02	812
Superior colliculus zonal layer	SCzo	3.34	1.81	-0.02	812
Superior colliculus motor related deep gray layer	SCdg	3.27	2.5	-0.02	832
Superior colliculus zonal layer	SCzo	3.36	1.63	-0.01	812
Superior colliculus motor related deep gray layer	SCdg	3.27	2.5	-0.01	832
Superior colliculus optic layer	SCop	3.33	1.95	0	810
Superior colliculus optic layer	SCop	3.33	1.98	0.02	810
Superior colliculus zonal layer	SCzo	3.34	1.84	0.03	812
Superior colliculus optic layer	SCop	3.33	1.98	0.03	810
Superior colliculus zonal layer	SCzo	3.37	1.6	0.04	812
Superior colliculus zonal layer	SCzo	3.37	1.55	0.05	812
Superior colliculus zonal layer	SCzo	3.35	1.72	0.05	812
Superior colliculus zonal layer	SCzo	3.34	1.81	0.05	812
Superior colliculus optic layer	SCop	3.33	1.92	0.05	810
Superior colliculus zonal layer	SCzo	3.38	1.51	0.06	812
root	root	3.39	1.39	0.07	1
Superior colliculus superficial gray layer	SCsg	3.37	1.58	0.07	811
Superior colliculus zonal layer	SCzo	3.38	1.47	0.08	812
Superior colliculus zonal layer	SCzo	3.38	1.51	0.08	812
Superior colliculus superficial gray layer	SCsg	3.36	1.65	0.08	811
Superior colliculus superficial gray layer	SCsg	3.36	1.71	0.08	811
Superior colliculus optic layer	SCop	3.34	1.89	0.08	810
root	root	3.39	1.42	0.09	1
Superior colliculus superficial gray layer	SCsg	3.35	1.75	0.09	811
Superior colliculus superficial gray layer	SCsg	3.34	1.84	0.09	811
Superior colliculus optic layer	SCop	3.33	1.94	0.09	810
Superior colliculus zonal layer	SCzo	3.38	1.49	0.1	812
Superior colliculus superficial gray layer	SCsg	3.37	1.61	0.1	811
Superior colliculus optic layer	SCop	3.34	1.83	0.1	810
root	root	3.39	1.36	0.11	1
root	root	3.39	1.39	0.11	1
Superior colliculus zonal layer	SCzo	3.38	1.45	0.11	812
Superior colliculus superficial gray layer	SCsg	3.36	1.65	0.11	811
Superior colliculus superficial gray layer	SCsg	3.35	1.74	0.11	811
Superior colliculus superficial gray layer	SCsg	3.37	1.57	0.12	811
Superior colliculus optic layer	SCop	3.33	1.96	0.12	810
Superior colliculus superficial gray layer	SCsg	3.38	1.53	0.13	811
Superior colliculus optic layer	SCop	3.34	1.86	0.13	810
Superior colliculus superficial gray layer	SCsg	3.36	1.64	0.14	811
Superior colliculus superficial gray layer	SCsg	3.35	1.75	0.14	811
Superior colliculus motor related intermediate gray layer	SCig	3.32	2.06	0.14	835
Superior colliculus motor related intermediate gray layer	SCig	3.32	2.07	0.14	835
root	root	3.4	1.34	0.15	1
Superior colliculus zonal layer	SCzo	3.39	1.4	0.15	812
Superior colliculus superficial gray layer	SCsg	3.38	1.49	0.15	811
Superior colliculus superficial gray layer	SCsg	3.37	1.59	0.15	811
Superior colliculus superficial gray layer	SCsg	3.37	1.61	0.15	811
Superior colliculus superficial gray layer	SCsg	3.37	1.54	0.16	811
Superior colliculus optic layer	SCop	3.33	1.92	0.16	810
Superior colliculus superficial gray layer	SCsg	3.36	1.64	0.17	811
Superior colliculus superficial gray layer	SCsg	3.35	1.73	0.17	811
Superior colliculus superficial gray layer	SCsg	3.39	1.43	0.18	811
Superior colliculus superficial gray layer	SCsg	3.37	1.55	0.18	811
Superior colliculus superficial gray layer	SCsg	3.38	1.53	0.19	811
Superior colliculus superficial gray layer	SCsg	3.37	1.59	0.19	811
Superior colliculus superficial gray layer	SCsg	3.36	1.65	0.19	811
Superior colliculus zonal layer	SCzo	3.4	1.35	0.2	812
Superior colliculus zonal layer	SCzo	3.39	1.39	0.2	812
Superior colliculus motor related intermediate gray layer	SCig	3.33	1.93	0.2	835
root	root	3.4	1.33	0.21	1
Superior colliculus superficial gray layer	SCsg	3.38	1.47	0.21	811
Superior colliculus superficial gray layer	SCsg	3.38	1.51	0.21	811
Superior colliculus optic layer	SCop	3.34	1.85	0.21	810
Superior colliculus superficial gray layer	SCsg	3.36	1.66	0.22	811
Superior colliculus zonal layer	SCzo	3.39	1.36	0.23	812
Superior colliculus superficial gray layer	SCsg	3.39	1.42	0.23	811
Superior colliculus superficial gray layer	SCsg	3.37	1.54	0.23	811
Superior colliculus superficial gray layer	SCsg	3.37	1.6	0.23	811
Superior colliculus optic layer	SCop	3.36	1.71	0.23	810
Superior colliculus zonal layer	SCzo	3.4	1.32	0.24	812
Superior colliculus superficial gray layer	SCsg	3.38	1.5	0.24	811
Superior colliculus superficial gray layer	SCsg	3.39	1.4	0.25	811
Superior colliculus superficial gray layer	SCsg	3.37	1.58	0.25	811
Superior colliculus optic layer	SCop	3.36	1.68	0.25	810
Superior colliculus optic layer	SCop	3.35	1.73	0.25	810
Superior colliculus optic layer	SCop	3.35	1.76	0.25	810
Superior colliculus superficial gray layer	SCsg	3.39	1.44	0.26	811
Superior colliculus superficial gray layer	SCsg	3.36	1.63	0.26	811
Periaqueductal gray	PAG	3.25	2.65	0.26	839
Superior colliculus superficial gray layer	SCsg	3.39	1.4	0.27	811
Superior colliculus superficial gray layer	SCsg	3.38	1.49	0.27	811
Superior colliculus superficial gray layer	SCsg	3.38	1.53	0.27	811
Superior colliculus optic layer	SCop	3.34	1.85	0.28	810
Superior colliculus motor related intermediate gray layer	SCig	3.32	2.07	0.28	835
Superior colliculus zonal layer	SCzo	3.4	1.32	0.29	812
Superior colliculus superficial gray layer	SCsg	3.37	1.6	0.29	811
Superior colliculus superficial gray layer	SCsg	3.36	1.65	0.29	811
Superior colliculus optic layer	SCop	3.35	1.75	0.29	810
Superior colliculus motor related deep gray layer	SCdg	3.27	2.49	0.29	832
Superior colliculus optic layer	SCop	3.37	1.7	0.31	810
Superior colliculus optic layer	SCop	3.35	1.82	0.31	810
Superior colliculus motor related intermediate gray layer	SCig	3.34	1.93	0.31	835
Superior colliculus superficial gray layer	SCsg	3.4	1.43	0.32	811
Superior colliculus superficial gray layer	SCsg	3.38	1.54	0.32	811
Superior colliculus superficial gray layer	SCsg	3.38	1.56	0.32	811
Superior colliculus superficial gray layer	SCsg	3.38	1.59	0.32	811
Superior colliculus optic layer	SCop	3.37	1.65	0.32	810
Superior colliculus motor related intermediate gray layer	SCig	3.34	1.93	0.32	835
Superior colliculus superficial gray layer	SCsg	3.39	1.52	0.33	811
Superior colliculus optic layer	SCop	3.36	1.75	0.33	810
Superior colliculus motor related intermediate gray layer	SCig	3.34	1.98	0.33	835
Superior colliculus zonal layer	SCzo	3.41	1.31	0.34	812
Superior colliculus optic layer	SCop	3.37	1.67	0.34	810
Superior colliculus superficial gray layer	SCsg	3.38	1.58	0.35	811
Superior colliculus superficial gray layer	SCsg	3.38	1.61	0.35	811
Superior colliculus optic layer	SCop	3.37	1.7	0.35	810
Superior colliculus optic layer	SCop	3.36	1.75	0.35	810
Superior colliculus optic layer	SCop	3.35	1.81	0.35	810
Superior colliculus zonal layer	SCzo	3.41	1.31	0.36	812
Superior colliculus superficial gray layer	SCsg	3.39	1.53	0.36	811
Superior colliculus optic layer	SCop	3.37	1.66	0.36	810
Superior colliculus optic layer	SCop	3.37	1.68	0.36	810
Superior colliculus superficial gray layer	SCsg	3.4	1.43	0.37	811
Superior colliculus superficial gray layer	SCsg	3.38	1.58	0.37	811
Superior colliculus optic layer	SCop	3.37	1.68	0.38	810
Superior colliculus superficial gray layer	SCsg	3.4	1.39	0.39	811
Superior colliculus superficial gray layer	SCsg	3.38	1.54	0.39	811
Superior colliculus superficial gray layer	SCsg	3.37	1.64	0.39	811
Superior colliculus optic layer	SCop	3.36	1.76	0.4	810
Superior colliculus superficial gray layer	SCsg	3.39	1.45	0.41	811
Superior colliculus optic layer	SCop	3.37	1.68	0.41	810
Superior colliculus optic layer	SCop	3.37	1.71	0.41	810
Superior colliculus superficial gray layer	SCsg	3.4	1.44	0.42	811
Superior colliculus superficial gray layer	SCsg	3.38	1.55	0.42	811
Superior colliculus optic layer	SCop	3.37	1.71	0.42	810
Superior colliculus superficial gray layer	SCsg	3.4	1.42	0.44	811
Superior colliculus superficial gray layer	SCsg	3.38	1.57	0.45	811
Superior colliculus optic layer	SCop	3.36	1.77	0.45	810
Superior colliculus optic layer	SCop	3.35	1.81	0.46	810
Superior colliculus superficial gray layer	SCsg	3.39	1.48	0.47	811
Superior colliculus superficial gray layer	SCsg	3.38	1.6	0.47	811
Superior colliculus motor related intermediate gray layer	SCig	3.34	1.93	0.48	835
Superior colliculus motor related intermediate gray layer	SCig	3.33	2	0.48	835
Periaqueductal gray	PAG	3.23	2.92	0.48	839
Superior colliculus superficial gray layer	SCsg	3.37	1.63	0.5	811
Superior colliculus motor related intermediate gray layer	SCig	3.33	2.03	0.5	835
Superior colliculus superficial gray layer	SCsg	3.39	1.52	0.56	811
Superior colliculus superficial gray layer	SCsg	3.38	1.55	0.58	811
Superior colliculus superficial gray layer	SCsg	3.39	1.51	0.59	811
Superior colliculus optic layer	SCop	3.36	1.73	0.59	810
Superior colliculus motor related intermediate gray layer	SCig	3.33	2.06	0.59	835
Superior colliculus motor related intermediate gray layer	SCig	3.35	1.87	0.61	835
Superior colliculus optic layer	SCop	3.35	1.84	0.66	810
Superior colliculus motor related deep gray layer	SCdg	3.26	2.68	0.67	832
Superior colliculus superficial gray layer	SCsg	3.38	1.58	0.7	811
Superior colliculus motor related intermediate gray layer	SCig	3.33	1.99	0.87	835
medial lemniscus	ml	3.01	4.97	0.94	1160
medial lemniscus	ml	3.01	4.98	0.94	1160
medial lemniscus	ml	3.02	4.93	1.12	1160
medial lemniscus	ml	3.02	4.93	1.13	1160
Primary visual area layer 5	VISp5	3.44	1.34	2.52	190
Primary visual area layer 5	VISp5	3.43	1.36	2.7	190
Primary visual area layer 5	VISp5	3.43	1.49	2.81	190
Lateral visual area layer 5	VISl5	3.41	1.78	3.35	183
Lateral visual area layer 5	VISl5	3.4	1.82	3.41	183
Lateral visual area layer 5	VISl5	3.4	1.81	3.42	183
Lateral visual area layer 5	VISl5	3.41	1.8	3.45	183
Lateral visual area layer 5	VISl5	3.4	1.86	3.47	183
Lateral visual area layer 5	VISl5	3.41	1.75	3.48	183
Lateral visual area layer 5	VISl5	3.4	1.86	3.48	183
Lateral visual area layer 5	VISl5	3.41	1.79	3.49	183
Lateral visual area layer 5	VISl5	3.39	1.93	3.5	183
Lateral visual area layer 5	VISl5	3.4	1.85	3.52	183
Lateral visual area layer 5	VISl5	3.4	1.89	3.52	183
Lateral visual area layer 5	VISl5	3.39	1.9	3.52	183
Lateral visual area layer 5	VISl5	3.39	1.95	3.55	183
Lateral visual area layer 5	VISl5	3.4	1.86	3.57	183
Lateral visual area layer 5	VISl5	3.39	1.92	3.58	183
Lateral visual area layer 5	VISl5	3.4	1.85	3.6	183
Lateral visual area layer 5	VISl5	3.39	1.96	3.63	183
Lateral visual area layer 5	VISl5	3.38	2.01	3.72	183
Midbrain	MB	3.07	3.1	-0.66	807
Superior colliculus optic layer	SCop	3.21	1.87	-0.52	810
Superior colliculus optic layer	SCop	3.2	1.9	-0.42	810
Superior colliculus superficial gray layer	SCsg	3.22	1.81	-0.08	811
root	root	3.23	1.72	0	1
Superior colliculus zonal layer	SCzo	3.21	1.95	0	812
Periaqueductal gray	PAG	3.08	3.11	0.01	839
Superior colliculus zonal layer	SCzo	3.21	1.98	0.02	812
root	root	3.26	1.49	0.03	1
Superior colliculus zonal layer	SCzo	3.24	1.68	0.03	812
Superior colliculus motor related intermediate gray layer	SCig	3.19	2.13	0.04	835
Superior colliculus zonal layer	SCzo	3.23	1.73	0.05	812
root	root	3.26	1.46	0.06	1
Superior colliculus zonal layer	SCzo	3.24	1.69	0.06	812
Superior colliculus superficial gray layer	SCsg	3.22	1.83	0.06	811
root	root	3.27	1.43	0.07	1
root	root	3.25	1.56	0.07	1
Superior colliculus zonal layer	SCzo	3.24	1.68	0.07	812
Superior colliculus zonal layer	SCzo	3.24	1.69	0.07	812
Superior colliculus optic layer	SCop	3.2	2.03	0.07	810
Superior colliculus motor related intermediate gray layer	SCig	3.17	2.27	0.07	835
Superior colliculus zonal layer	SCzo	3.25	1.6	0.08	812
Superior colliculus optic layer	SCop	3.2	2.02	0.08	810
Superior colliculus optic layer	SCop	3.2	2.03	0.08	810
Superior colliculus optic layer	SCop	3.19	2.1	0.09	810
Superior colliculus motor related intermediate gray layer	SCig	3.18	2.22	0.09	835
root	root	3.26	1.46	0.1	1
Superior colliculus zonal layer	SCzo	3.26	1.53	0.1	812
root	root	3.26	1.49	0.11	1
Superior colliculus superficial gray layer	SCsg	3.24	1.68	0.11	811
root	root	3.27	1.37	0.12	1
root	root	3.27	1.43	0.12	1
root	root	3.27	1.44	0.12	1
Superior colliculus zonal layer	SCzo	3.26	1.53	0.12	812
Superior colliculus superficial gray layer	SCsg	3.24	1.67	0.12	811
Superior colliculus superficial gray layer	SCsg	3.24	1.68	0.12	811
Superior colliculus zonal layer	SCzo	3.25	1.56	0.13	812
root	root	3.28	1.32	0.14	1
root	root	3.28	1.33	0.14	1
root	root	3.26	1.46	0.15	1
Superior colliculus zonal layer	SCzo	3.26	1.51	0.15	812
Superior colliculus superficial gray layer	SCsg	3.24	1.71	0.15	811
root	root	3.27	1.4	0.16	1
Superior colliculus zonal layer	SCzo	3.26	1.49	0.16	812
root	root	3.27	1.37	0.17	1
Superior colliculus superficial gray layer	SCsg	3.25	1.56	0.17	811
Superior colliculus superficial gray layer	SCsg	3.24	1.66	0.17	811
Superior colliculus superficial gray layer	SCsg	3.24	1.67	0.17	811
Superior colliculus superficial gray layer	SCsg	3.23	1.77	0.17	811
root	root	3.28	1.27	0.18	1
Superior colliculus superficial gray layer	SCsg	3.25	1.6	0.18	811
Superior colliculus superficial gray layer	SCsg	3.24	1.67	0.18	811
root	root	3.28	1.32	0.19	1
Superior colliculus zonal layer	SCzo	3.26	1.45	0.19	812
Superior colliculus optic layer	SCop	3.21	1.9	0.19	810
root	root	3.27	1.38	0.2	1
root	root	3.27	1.41	0.2	1
Superior colliculus zonal layer	SCzo	3.26	1.48	0.2	812
Superior colliculus superficial gray layer	SCsg	3.26	1.52	0.2	811
Superior colliculus optic layer	SCop	3.21	1.94	0.2	810
root	root	3.28	1.31	0.21	1
Superior colliculus superficial gray layer	SCsg	3.26	1.52	0.21	811
Superior colliculus superficial gray layer	SCsg	3.24	1.64	0.21	811
Superior colliculus superficial gray layer	SCsg	3.24	1.65	0.21	811
Superior colliculus superficial gray layer	SCsg	3.23	1.73	0.21	811
root	root	3.27	1.36	0.22	1
Superior colliculus zonal layer	SCzo	3.26	1.45	0.22	812
Superior colliculus superficial gray layer	SCsg	3.25	1.56	0.23	811
Superior colliculus superficial gray layer	SCsg	3.25	1.59	0.23	811
root	root	3.28	1.31	0.24	1
Superior colliculus superficial gray layer	SCsg	3.26	1.53	0.24	811
root	root	3.28	1.34	0.25	1
root	root	3.27	1.39	0.25	1
Superior colliculus zonal layer	SCzo	3.26	1.46	0.25	812
Superior colliculus superficial gray layer	SCsg	3.24	1.71	0.25	811
root	root	3.28	1.32	0.26	1
Superior colliculus zonal layer	SCzo	3.27	1.44	0.26	812
Superior colliculus superficial gray layer	SCsg	3.26	1.5	0.26	811
Superior colliculus superficial gray layer	SCsg	3.25	1.58	0.26	811
Superior colliculus superficial gray layer	SCsg	3.24	1.67	0.26	811
Superior colliculus optic layer	SCop	3.23	1.76	0.27	810
Superior colliculus motor related intermediate gray layer	SCig	3.2	2.03	0.27	835
Superior colliculus superficial gray layer	SCsg	3.25	1.56	0.28	811
Superior colliculus superficial gray layer	SCsg	3.23	1.72	0.28	811
Superior colliculus superficial gray layer	SCsg	3.24	1.68	0.29	811
Superior colliculus zonal layer	SCzo	3.27	1.44	0.3	812
Superior colliculus superficial gray layer	SCsg	3.25	1.54	0.3	811
Superior colliculus superficial gray layer	SCsg	3.25	1.61	0.3	811
Superior colliculus motor related intermediate gray layer	SCig	3.2	2.06	0.3	835
Superior colliculus superficial gray layer	SCsg	3.24	1.72	0.31	811
Superior colliculus motor related intermediate white layer	SCiw	3.17	2.37	0.31	834
Superior colliculus motor related deep white layer	SCdw	3.14	2.69	0.33	833
Superior colliculus optic layer	SCop	3.24	1.77	0.34	810
Superior colliculus optic layer	SCop	3.23	1.81	0.34	810
Superior colliculus optic layer	SCop	3.23	1.85	0.34	810
root	root	3.28	1.37	0.36	1
root	root	3.28	1.38	0.36	1
Superior colliculus superficial gray layer	SCsg	3.26	1.55	0.36	811
Superior colliculus superficial gray layer	SCsg	3.24	1.73	0.36	811
Superior colliculus superficial gray layer	SCsg	3.27	1.5	0.37	811
Superior colliculus zonal layer	SCzo	3.28	1.44	0.38	812
Superior colliculus optic layer	SCop	3.23	1.81	0.39	810
Superior colliculus superficial gray layer	SCsg	3.26	1.59	0.41	811
Superior colliculus superficial gray layer	SCsg	3.26	1.56	0.45	811
Superior colliculus superficial gray layer	SCsg	3.26	1.57	0.45	811
Periaqueductal gray	PAG	3.09	3.13	0.47	839
Superior colliculus motor related intermediate gray layer	SCig	3.19	2.18	0.53	835
Superior colliculus zonal layer	SCzo	3.27	1.5	0.55	812
Superior colliculus motor related intermediate white layer	SCiw	3.15	2.53	0.59	834
Superior colliculus motor related intermediate gray layer	SCig	3.21	1.99	0.68	835
Superior colliculus motor related intermediate gray layer	SCig	3.19	2.18	0.73	835
Retrosplenial area dorsal part layer 5	RSPd5	3.34	0.86	0.77	330
Superior colliculus superficial gray layer	SCsg	3.24	1.73	0.79	811
Retrosplenial area dorsal part layer 6a	RSPd6a	3.34	0.84	0.81	331
Retrosplenial area dorsal part layer 6a	RSPd6a	3.34	0.89	0.86	331
Retrosplenial area dorsal part layer 6a	RSPd6a	3.36	0.81	0.96	331
Superior colliculus motor related intermediate gray layer	SCig	3.2	2.24	1.26	835
Midbrain	MB	3.09	3.31	1.75	807
Posterior limiting nucleus of the thalamus	POL	3.08	3.38	1.89	671
Posterior limiting nucleus of the thalamus	POL	3.08	3.41	1.92	671
Peripeduncular nucleus	PP	2.97	4.44	2.24	657
Peripeduncular nucleus	PP	2.98	4.34	2.36	657
Primary visual area layer 5	VISp5	3.31	1.39	2.65	190
Lateral visual area layer 5	VISl5	3.29	1.77	3.39	183
Lateral visual area layer 5	VISl5	3.29	1.78	3.39	183
Lateral visual area layer 5	VISl5	3.29	1.78	3.4	183
Lateral visual area layer 5	VISl5	3.28	1.83	3.42	183
Lateral visual area layer 5	VISl5	3.28	1.84	3.47	183
Lateral visual area layer 5	VISl5	3.29	1.78	3.49	183
Lateral visual area layer 5	VISl5	3.28	1.84	3.5	183
Lateral visual area layer 5	VISl5	3.28	1.83	3.54	183
Lateral visual area layer 5	VISl5	3.27	1.9	3.55	183
Lateral visual area layer 5	VISl5	3.28	1.87	3.58	183
Lateral visual area layer 5	VISl5	3.27	1.95	3.63	183
Laterointermediate area layer 5	VISli5	3.24	2.18	3.87	211
Superior colliculus motor related intermediate gray layer	SCig	2.98	2.95	-1.53	835
Superior colliculus motor related intermediate gray layer	SCig	3	2.84	-1.47	835
Superior colliculus optic layer	SCop	3.1	1.99	-0.43	810
Superior colliculus optic layer	SCop	3.11	1.97	-0.32	810
Superior colliculus motor related intermediate gray layer	SCig	3.09	2.11	-0.31	835
Superior colliculus motor related intermediate gray layer	SCig	3.1	2.09	-0.27	835
Superior colliculus optic layer	SCop	3.13	1.89	-0.26	810
Superior colliculus zonal layer	SCzo	3.12	1.98	-0.03	812
root	root	3.14	1.73	0	1
Superior colliculus superficial gray layer	SCsg	3.14	1.79	0.08	811
Superior colliculus superficial gray layer	SCsg	3.13	1.83	0.08	811
Superior colliculus optic layer	SCop	3.1	2.08	0.1	810
Superior colliculus zonal layer	SCzo	3.15	1.69	0.11	812
Superior colliculus superficial gray layer	SCsg	3.12	1.93	0.11	811
Superior colliculus optic layer	SCop	3.1	2.12	0.11	810
Superior colliculus superficial gray layer	SCsg	3.13	1.83	0.12	811
Superior colliculus optic layer	SCop	3.11	2.01	0.12	810
Superior colliculus motor related intermediate white layer	SCiw	3.06	2.44	0.12	834
Superior colliculus motor related intermediate white layer	SCiw	3.07	2.43	0.13	834
Superior colliculus superficial gray layer	SCsg	3.14	1.76	0.14	811
Superior colliculus zonal layer	SCzo	3.16	1.62	0.15	812
Superior colliculus superficial gray layer	SCsg	3.13	1.85	0.15	811
Superior colliculus superficial gray layer	SCsg	3.13	1.86	0.15	811
Superior colliculus motor related intermediate gray layer	SCig	3.1	2.16	0.15	835
Superior colliculus superficial gray layer	SCsg	3.15	1.71	0.18	811
Superior colliculus superficial gray layer	SCsg	3.15	1.65	0.19	811
Superior colliculus optic layer	SCop	3.12	1.96	0.19	810
root	root	3.18	1.4	0.2	1
Superior colliculus zonal layer	SCzo	3.16	1.56	0.2	812
Superior colliculus optic layer	SCop	3.12	1.96	0.2	810
root	root	3.17	1.52	0.21	1
Superior colliculus optic layer	SCop	3.13	1.86	0.22	810
Superior colliculus superficial gray layer	SCsg	3.15	1.65	0.23	811
Superior colliculus superficial gray layer	SCsg	3.14	1.73	0.25	811
Superior colliculus motor related intermediate white layer	SCiw	3.07	2.4	0.26	834
Superior colliculus motor related intermediate gray layer	SCig	3.1	2.12	0.28	835
root	root	3.18	1.44	0.3	1
Superior colliculus superficial gray layer	SCsg	3.16	1.6	0.3	811
Superior colliculus zonal layer	SCzo	3.17	1.56	0.31	812
Superior colliculus zonal layer	SCzo	3.17	1.55	0.32	812
Superior colliculus zonal layer	SCzo	3.17	1.56	0.32	812
Superior colliculus motor related intermediate gray layer	SCig	3.09	2.3	0.32	835
Superior colliculus motor related deep gray layer	SCdg	3.05	2.64	0.32	832
Superior colliculus superficial gray layer	SCsg	3.17	1.6	0.34	811
Superior colliculus superficial gray layer	SCsg	3.16	1.66	0.35	811
Superior colliculus zonal layer	SCzo	3.17	1.54	0.36	812
Superior colliculus zonal layer	SCzo	3.17	1.55	0.36	812
Superior colliculus optic layer	SCop	3.13	1.96	0.37	810
Superior colliculus motor related intermediate gray layer	SCig	3.11	2.15	0.37	835
Superior colliculus superficial gray layer	SCsg	3.16	1.65	0.38	811
Superior colliculus superficial gray layer	SCsg	3.16	1.65	0.39	811
Superior colliculus motor related intermediate gray layer	SCig	3.12	2.03	0.39	835
root	root	3.18	1.5	0.4	1
Superior colliculus superficial gray layer	SCsg	3.16	1.7	0.41	811
root	root	3.18	1.49	0.44	1
Superior colliculus superficial gray layer	SCsg	3.16	1.69	0.46	811
Midbrain	MB	3.01	3.05	0.49	807
root	root	3.17	1.54	0.54	1
Superior colliculus optic layer	SCop	3.13	1.92	0.54	810
Superior colliculus zonal layer	SCzo	3.17	1.62	0.56	812
Superior colliculus zonal layer	SCzo	3.17	1.62	0.57	812
Superior colliculus zonal layer	SCzo	3.17	1.59	0.59	812
root	root	3.17	1.6	0.63	1
Superior colliculus superficial gray layer	SCsg	3.14	1.84	0.74	811
Superior colliculus motor related intermediate gray layer	SCig	3.1	2.17	0.81	835
Superior colliculus motor related intermediate gray layer	SCig	3.11	2.18	1.1	835
Superior colliculus motor related intermediate gray layer	SCig	3.09	2.39	1.25	835
Thalamus	TH	2.87	4.44	1.98	642
Midbrain	MB	2.87	4.45	1.98	807
Lateral posterior nucleus of the thalamus	LP	3.01	3.17	2.07	669
Lateral posterior nucleus of the thalamus	LP	3.01	3.18	2.07	669
Lateral posterior nucleus of the thalamus	LP	3.01	3.19	2.07	669
Posterior intralaminar thalamic nucleus	PIL	2.9	4.31	2.24	703
Peripeduncular nucleus	PP	2.89	4.37	2.29	657
Lateral terminal nucleus of the accessory optic tract	LT	2.88	4.49	2.29	862
Primary visual area layer 5	VISp5	3.24	1.23	2.33	190
Lateral terminal nucleus of the accessory optic tract	LT	2.88	4.42	2.4	862
Peripeduncular nucleus	PP	2.9	4.24	2.53	657
Thalamus	TH	2.91	4.15	2.56	642
Lateral visual area layer 5	VISl5	3.2	1.72	3.55	183
Lateral visual area layer 5	VISl5	3.2	1.78	3.57	183
Lateral visual area layer 5	VISl5	3.19	1.84	3.61	183
Laterointermediate area layer 5	VISli5	3.17	2.05	3.88	211
Temporal association areas layer 5	TEa5	3.16	2.24	4.09	365
Nucleus of the optic tract	NOT	2.89	2.65	-1.57	847
Nucleus of the optic tract	NOT	2.89	2.7	-1.54	847
Anterior pretectal nucleus	APN	2.87	2.86	-1.54	845
Anterior pretectal nucleus	APN	2.87	2.87	-1.54	845
Nucleus of the optic tract	NOT	2.89	2.7	-1.53	847
Anterior pretectal nucleus	APN	2.87	2.88	-1.5	845
Anterior pretectal nucleus	APN	2.86	2.89	-1.5	845
Superior colliculus motor related intermediate gray layer	SCig	2.91	2.56	-0.91	835
Superior colliculus optic layer	SCop	2.98	2.03	-0.66	810
Superior colliculus motor related intermediate white layer	SCiw	2.93	2.48	-0.43	834
Superior colliculus optic layer	SCop	2.98	2	-0.36	810
root	root	3.03	1.67	0.03	1
root	root	3.02	1.8	0.04	1
root	root	3.01	1.83	0.06	1
root	root	3.01	1.89	0.06	1
root	root	3.02	1.73	0.07	1
Superior colliculus motor related intermediate gray layer	SCig	2.95	2.39	0.07	835
root	root	3.04	1.55	0.09	1
root	root	3.02	1.79	0.09	1
Superior colliculus zonal layer	SCzo	3	1.92	0.1	812
root	root	3.02	1.77	0.11	1
root	root	3.05	1.52	0.14	1
Superior colliculus optic layer	SCop	2.97	2.19	0.14	810
Superior colliculus superficial gray layer	SCsg	3.01	1.86	0.15	811
Superior colliculus zonal layer	SCzo	3.01	1.82	0.16	812
Superior colliculus motor related intermediate gray layer	SCig	2.96	2.31	0.16	835
Superior colliculus motor related intermediate gray layer	SCig	2.96	2.32	0.16	835
Superior colliculus motor related intermediate gray layer	SCig	2.96	2.28	0.18	835
Superior colliculus optic layer	SCop	2.98	2.13	0.19	810
Superior colliculus superficial gray layer	SCsg	3.01	1.88	0.21	811
root	root	3.05	1.53	0.22	1
Superior colliculus superficial gray layer	SCsg	3	1.96	0.23	811
root	root	3.04	1.58	0.28	1
root	root	3.04	1.59	0.28	1
Midbrain	MB	2.9	2.87	0.3	807
Superior colliculus zonal layer	SCzo	3.04	1.67	0.31	812
Superior colliculus optic layer	SCop	3.01	1.93	0.31	810
Superior colliculus motor related intermediate gray layer	SCig	2.98	2.22	0.32	835
Superior colliculus motor related intermediate gray layer	SCig	2.97	2.26	0.32	835
Superior colliculus motor related intermediate gray layer	SCig	2.97	2.3	0.32	835
Superior colliculus motor related intermediate gray layer	SCig	2.96	2.35	0.33	835
Superior colliculus motor related intermediate gray layer	SCig	2.96	2.36	0.33	835
Superior colliculus motor related intermediate gray layer	SCig	2.98	2.21	0.36	835
Superior colliculus optic layer	SCop	3	2.01	0.38	810
Superior colliculus motor related intermediate gray layer	SCig	2.98	2.25	0.38	835
Superior colliculus superficial gray layer	SCsg	3.02	1.88	0.42	811
Superior colliculus superficial gray layer	SCsg	3.02	1.89	0.42	811
Midbrain	MB	2.99	2.1	0.44	807
Superior colliculus optic layer	SCop	3.01	1.95	0.46	810
Superior colliculus superficial gray layer	SCsg	3.01	1.91	0.49	811
Superior colliculus superficial gray layer	SCsg	3.01	1.92	0.49	811
Superior colliculus optic layer	SCop	3	2.01	0.5	810
Superior colliculus optic layer	SCop	3	2.02	0.55	810
Superior colliculus superficial gray layer	SCsg	3.02	1.89	0.6	811
Superior colliculus motor related intermediate gray layer	SCig	2.98	2.24	0.83	835
Retrosplenial area dorsal part layer 6a	RSPd6a	3.14	0.81	0.84	331
Retrosplenial area dorsal part layer 6a	RSPd6a	3.14	0.78	0.88	331
Superior colliculus motor related intermediate gray layer	SCig	2.98	2.32	0.97	835
Nucleus of the optic tract	NOT	2.96	2.45	1.29	847
posteromedial visual area layer 5	VISpm5	3.14	0.87	1.45	204
Anterior pretectal nucleus	APN	2.92	2.94	1.6	845
Medial geniculate complex ventral part	MGv	2.83	3.86	2.48	661
Ventral part of the lateral geniculate complex	LGv	2.6	3.84	-2.66	708
Lateral posterior nucleus of the thalamus	LP	2.7	3.05	-1.75	669
Lateral posterior nucleus of the thalamus	LP	2.71	2.9	-1.73	669
Nucleus of the optic tract	NOT	2.75	2.65	-1.48	847
Nucleus of the optic tract	NOT	2.75	2.66	-1.48	847
Anterior pretectal nucleus	APN	2.72	2.93	-1.41	845
Anterior pretectal nucleus	APN	2.72	2.92	-1.4	845
Anterior pretectal nucleus	APN	2.74	2.75	-1.39	845
Nucleus of the optic tract	NOT	2.75	2.62	-1.32	847
Nucleus of the optic tract	NOT	2.75	2.63	-1.32	847
Nucleus of the optic tract	NOT	2.79	2.3	-1.16	847
Posterior pretectal nucleus	PPT	2.77	2.56	-0.78	850
Midbrain	MB	2.81	2.3	0.12	807
Midbrain	MB	2.8	2.38	0.15	807
Midbrain	MB	2.8	2.42	0.16	807
Midbrain	MB	2.8	2.41	0.22	807
Midbrain	MB	2.79	2.5	0.22	807
Midbrain	MB	2.8	2.35	0.24	807
Midbrain	MB	2.8	2.36	0.24	807
Midbrain	MB	2.79	2.47	0.24	807
Midbrain	MB	2.79	2.46	0.25	807
Midbrain	MB	2.79	2.47	0.25	807
Nucleus of the posterior commissure	NPC	2.75	2.88	0.26	848
Medial pretectal area	MPT	2.8	2.35	0.28	846
Medial pretectal area	MPT	2.81	2.34	0.29	846
Medial pretectal area	MPT	2.8	2.35	0.29	846
Superior colliculus zonal layer	SCzo	2.87	1.89	0.31	812
Superior colliculus zonal layer	SCzo	2.86	1.9	0.31	812
Midbrain	MB	2.83	2.22	0.31	807
root	root	2.87	1.89	0.32	1
Nucleus of the posterior commissure	NPC	2.77	2.79	0.36	848
Nucleus of the posterior commissure	NPC	2.76	2.8	0.36	848
Medial pretectal area	MPT	2.82	2.31	0.37	846
Midbrain	MB	2.83	2.18	0.43	807
Superior colliculus optic layer	SCop	2.84	2.08	0.45	810
Posterior pretectal nucleus	PPT	2.82	2.33	0.46	850
Posterior pretectal nucleus	PPT	2.82	2.32	0.47	850
Posterior pretectal nucleus	PPT	2.82	2.33	0.47	850
Posterior pretectal nucleus	PPT	2.82	2.29	0.48	850
Superior colliculus optic layer	SCop	2.85	2.07	0.51	810
Posterior pretectal nucleus	PPT	2.82	2.29	0.54	850
Posterior pretectal nucleus	PPT	2.82	2.3	0.54	850
Posterior pretectal nucleus	PPT	2.82	2.29	0.55	850
Midbrain	MB	2.84	2.12	0.57	807
Dorsal premammillary nucleus	PMd	2.38	6.29	0.59	781
Midbrain	MB	2.84	2.16	0.66	807
Posterior pretectal nucleus	PPT	2.82	2.34	0.68	850
Posterior pretectal nucleus	PPT	2.82	2.32	0.71	850
Retrosplenial area dorsal part layer 6a	RSPd6a	2.99	0.77	0.73	331
Retrosplenial area dorsal part layer 6a	RSPd6a	3	0.69	0.86	331
Retrosplenial area dorsal part layer 6a	RSPd6a	3	0.7	0.86	331
Retrosplenial area dorsal part layer 6a	RSPd6a	2.99	0.81	0.9	331
Retrosplenial area dorsal part layer 6a	RSPd6a	3	0.75	0.93	331
Nucleus of the optic tract	NOT	2.83	2.28	0.94	847
Nucleus of the optic tract	NOT	2.82	2.41	1.29	847
Nucleus of the optic tract	NOT	2.81	2.47	1.33	847
Nucleus of the optic tract	NOT	2.79	2.66	1.37	847
Midbrain	MB	2.79	2.67	1.37	807
Anterior pretectal nucleus	APN	2.77	2.81	1.42	845
Anterior pretectal nucleus	APN	2.76	2.92	1.45	845
Anterior pretectal nucleus	APN	2.75	3	1.5	845
Nucleus of the optic tract	NOT	2.79	2.75	1.54	847
Anterior pretectal nucleus	APN	2.78	2.88	1.61	845
Anterior pretectal nucleus	APN	2.78	2.84	1.62	845
Lateral posterior nucleus of the thalamus	LP	2.75	3.07	1.78	669
Intergeniculate leaflet of the lateral geniculate complex	IGL	2.66	3.99	2.5	706
Intergeniculate leaflet of the lateral geniculate complex	IGL	2.66	4	2.5	706
Ventral part of the lateral geniculate complex	LGv	2.66	4.02	2.55	708
Ventral part of the lateral geniculate complex	LGv	2.66	4.01	2.56	708
Ventral part of the lateral geniculate complex	LGv	2.68	3.87	2.66	708
Ventral part of the lateral geniculate complex	LGv	2.66	4.01	2.68	708
Ventral part of the lateral geniculate complex	LGv	2.66	4	2.69	708
Ventral part of the lateral geniculate complex	LGv	2.66	4.01	2.69	708
fiber tracts	fiber tracts	2.68	3.93	2.76	1102
Primary visual area layer 4	VISp4	2.99	1.15	2.84	189
Anterolateral visual area layer 5	VISal5	2.94	1.65	3.45	169
Anterolateral visual area layer 5	VISal5	2.94	1.69	3.47	169
Anterior pretectal nucleus	APN	2.66	2.68	-1.28	845
Anterior pretectal nucleus	APN	2.65	2.71	-1.27	845
Anterior pretectal nucleus	APN	2.65	2.74	-1.24	845
Nucleus of the optic tract	NOT	2.67	2.53	-1.21	847
Nucleus of the optic tract	NOT	2.68	2.52	-1.2	847
Nucleus of the optic tract	NOT	2.67	2.53	-1.2	847
Anterior pretectal nucleus	APN	2.67	2.61	-1.05	845
Nucleus of the optic tract	NOT	2.68	2.44	-1.04	847
Olivary pretectal nucleus	OP	2.67	2.55	-0.98	849
Nucleus of the optic tract	NOT	2.69	2.4	-0.95	847
Olivary pretectal nucleus	OP	2.66	2.69	-0.95	849
Posterior pretectal nucleus	PPT	2.69	2.51	-0.86	850
Olivary pretectal nucleus	OP	2.67	2.64	-0.86	849
Posterior pretectal nucleus	PPT	2.69	2.51	-0.82	850
Olivary pretectal nucleus	OP	2.68	2.6	-0.79	849
Olivary pretectal nucleus	OP	2.67	2.62	-0.76	849
Olivary pretectal nucleus	OP	2.67	2.63	-0.76	849
Posterior pretectal nucleus	PPT	2.67	2.68	-0.64	850
Posterior pretectal nucleus	PPT	2.7	2.43	-0.58	850
Nucleus of the optic tract	NOT	2.72	2.23	-0.57	847
Medial pretectal area	MPT	2.7	2.39	-0.52	846
Medial pretectal area	MPT	2.71	2.34	-0.41	846
Nucleus of the posterior commissure	NPC	2.67	2.75	-0.25	848
Periaqueductal gray	PAG	2.53	4.02	0.18	839
Midbrain	MB	2.71	2.42	0.2	807
Nucleus of the posterior commissure	NPC	2.66	2.84	0.23	848
Nucleus of the posterior commissure	NPC	2.66	2.85	0.29	848
Medial pretectal area	MPT	2.71	2.35	0.3	846
Midbrain	MB	2.74	2.19	0.33	807
Medial pretectal area	MPT	2.72	2.41	0.33	846
Medial pretectal area	MPT	2.73	2.3	0.36	846
Medial pretectal area	MPT	2.72	2.35	0.38	846
Midbrain	MB	2.69	2.68	0.43	807
Nucleus of the optic tract	NOT	2.74	2.21	0.49	847
Medial pretectal area	MPT	2.73	2.27	0.49	846
Posterior pretectal nucleus	PPT	2.7	2.54	0.49	850
Midbrain	MB	2.68	2.74	0.52	807
Nucleus of the optic tract	NOT	2.73	2.26	0.53	847
Posterior pretectal nucleus	PPT	2.69	2.66	0.56	850
Nucleus of the optic tract	NOT	2.74	2.25	0.57	847
Posterior pretectal nucleus	PPT	2.71	2.44	0.58	850
Nucleus of the optic tract	NOT	2.73	2.27	0.59	847
Midbrain	MB	2.66	2.93	0.59	807
Nucleus of the optic tract	NOT	2.73	2.31	0.6	847
Nucleus of the optic tract	NOT	2.74	2.22	0.63	847
root	root	2.75	2.1	0.64	1
Nucleus of the optic tract	NOT	2.74	2.21	0.64	847
Nucleus of the optic tract	NOT	2.73	2.33	0.65	847
Nucleus of the optic tract	NOT	2.74	2.21	0.67	847
Nucleus of the optic tract	NOT	2.73	2.31	0.69	847
Nucleus of the optic tract	NOT	2.73	2.32	0.69	847
Posterior pretectal nucleus	PPT	2.71	2.47	0.7	850
Posterior pretectal nucleus	PPT	2.71	2.52	0.71	850
Nucleus of the optic tract	NOT	2.73	2.34	0.73	847
Nucleus of the optic tract	NOT	2.72	2.35	0.73	847
Nucleus of the optic tract	NOT	2.73	2.27	0.77	847
Posterior pretectal nucleus	PPT	2.71	2.48	0.81	850
Nucleus of the optic tract	NOT	2.73	2.26	0.82	847
Nucleus of the optic tract	NOT	2.74	2.23	0.83	847
Nucleus of the optic tract	NOT	2.73	2.27	0.86	847
Nucleus of the optic tract	NOT	2.73	2.28	0.86	847
Nucleus of the optic tract	NOT	2.72	2.38	0.86	847
Olivary pretectal nucleus	OP	2.7	2.6	0.89	849
Hippocampal formation	HPF	2.76	2.14	0.92	455
Retrosplenial area dorsal part layer 6a	RSPd6a	2.91	0.73	0.97	331
Retrosplenial area dorsal part layer 6a	RSPd6a	2.91	0.78	0.97	331
Retrosplenial area lateral agranular part layer 6a	RSPagl6a	2.91	0.76	1.1	303
Anterior pretectal nucleus	APN	2.64	3.24	1.1	845
Anterior pretectal nucleus	APN	2.7	2.63	1.16	845
Anterior pretectal nucleus	APN	2.67	2.91	1.21	845
Anterior pretectal nucleus	APN	2.67	2.92	1.25	845
Anterior pretectal nucleus	APN	2.68	2.81	1.33	845
Anterior pretectal nucleus	APN	2.68	2.82	1.33	845
Anterior pretectal nucleus	APN	2.68	2.87	1.36	845
Anterior pretectal nucleus	APN	2.69	2.73	1.39	845
Anterior pretectal nucleus	APN	2.7	2.77	1.51	845
Anterior pretectal nucleus	APN	2.69	2.87	1.51	845
Anterior pretectal nucleus	APN	2.69	2.84	1.53	845
Anterior pretectal nucleus	APN	2.68	2.94	1.65	845
Ventral part of the lateral geniculate complex	LGv	2.55	4.17	2.48	708
Ventral part of the lateral geniculate complex	LGv	2.57	4	2.56	708
Ventral part of the lateral geniculate complex	LGv	2.58	3.88	2.68	708
Ventral part of the lateral geniculate complex	LGv	2.54	4.31	2.7	708
optic tract	opt	2.52	4.48	2.7	1118
Ventral part of the lateral geniculate complex	LGv	2.6	3.87	2.72	708
Ventral part of the lateral geniculate complex	LGv	2.56	4.19	2.8	708
fiber tracts	fiber tracts	2.57	4.1	2.84	1102
Anterior pretectal nucleus	APN	2.58	2.83	-1.25	845
Anterior pretectal nucleus	APN	2.59	2.74	-0.94	845
Anterior pretectal nucleus	APN	2.57	2.89	-0.9	845
Olivary pretectal nucleus	OP	2.61	2.66	-0.84	849
Olivary pretectal nucleus	OP	2.61	2.65	-0.83	849
Midbrain	MB	2.58	2.96	-0.81	807
Olivary pretectal nucleus	OP	2.62	2.58	-0.8	849
Olivary pretectal nucleus	OP	2.62	2.59	-0.8	849
Olivary pretectal nucleus	OP	2.61	2.63	-0.61	849
Posterior pretectal nucleus	PPT	2.6	2.74	-0.55	850
Nucleus of the posterior commissure	NPC	2.57	3.01	-0.5	848
Periaqueductal gray	PAG	2.49	3.73	-0.32	839
Nucleus of the posterior commissure	NPC	2.59	2.91	-0.29	848
Nucleus of the posterior commissure	NPC	2.59	2.92	-0.29	848
Nucleus of the posterior commissure	NPC	2.62	2.66	0.19	848
Nucleus of the posterior commissure	NPC	2.62	2.66	0.2	848
Midbrain	MB	2.64	2.49	0.21	807
Midbrain	MB	2.64	2.52	0.22	807
Nucleus of the posterior commissure	NPC	2.6	2.8	0.23	848
root	root	2.65	2.35	0.25	1
Medial pretectal area	MPT	2.65	2.39	0.26	846
Nucleus of the posterior commissure	NPC	2.6	2.84	0.27	848
Medial pretectal area	MPT	2.65	2.38	0.3	846
Medial pretectal area	MPT	2.64	2.44	0.3	846
Medial pretectal area	MPT	2.67	2.26	0.4	846
Medial pretectal area	MPT	2.66	2.38	0.45	846
Medial pretectal area	MPT	2.65	2.45	0.48	846
Medial pretectal area	MPT	2.65	2.46	0.48	846
Medial pretectal area	MPT	2.66	2.38	0.49	846
Nucleus of the optic tract	NOT	2.68	2.24	0.5	847
Posterior pretectal nucleus	PPT	2.64	2.58	0.51	850
Nucleus of the optic tract	NOT	2.67	2.3	0.52	847
Medial pretectal area	MPT	2.66	2.42	0.53	846
Midbrain	MB	2.6	2.9	0.53	807
Posterior pretectal nucleus	PPT	2.62	2.71	0.55	850
Posterior pretectal nucleus	PPT	2.62	2.72	0.55	850
Posterior pretectal nucleus	PPT	2.65	2.49	0.56	850
Nucleus of the optic tract	NOT	2.67	2.26	0.59	847
Midbrain	MB	2.6	2.95	0.64	807
Posterior pretectal nucleus	PPT	2.62	2.71	0.65	850
Posterior pretectal nucleus	PPT	2.65	2.51	0.66	850
Posterior pretectal nucleus	PPT	2.65	2.52	0.66	850
Midbrain	MB	2.6	2.97	0.69	807
Olivary pretectal nucleus	OP	2.64	2.57	0.75	849
Posterior pretectal nucleus	PPT	2.61	2.84	0.85	850
Midbrain	MB	2.61	2.88	0.87	807
Olivary pretectal nucleus	OP	2.63	2.69	0.9	849
Nucleus of the optic tract	NOT	2.67	2.43	0.91	847
Olivary pretectal nucleus	OP	2.65	2.61	0.92	849
Olivary pretectal nucleus	OP	2.65	2.53	0.93	849
Nucleus of the optic tract	NOT	2.66	2.52	0.94	847
Olivary pretectal nucleus	OP	2.64	2.7	0.94	849
Anterior pretectal nucleus	APN	2.63	2.71	0.94	845
Anterior pretectal nucleus	APN	2.62	2.88	0.94	845
Anterior pretectal nucleus	APN	2.6	2.98	0.94	845
Anterior pretectal nucleus	APN	2.6	3	0.97	845
Anterior pretectal nucleus	APN	2.62	2.86	0.98	845
Anterior pretectal nucleus	APN	2.6	2.99	0.98	845
Anterior pretectal nucleus	APN	2.6	3	0.98	845
Nucleus of the optic tract	NOT	2.65	2.54	1	847
Anterior pretectal nucleus	APN	2.63	2.76	1	845
Retrosplenial area dorsal part layer 5	RSPd5	2.86	0.68	1.02	330
Anterior pretectal nucleus	APN	2.63	2.71	1.02	845
Anterior pretectal nucleus	APN	2.63	2.78	1.03	845
Anterior pretectal nucleus	APN	2.62	2.86	1.03	845
Anterior pretectal nucleus	APN	2.63	2.72	1.07	845
Anterior pretectal nucleus	APN	2.58	3.17	1.08	845
Anterior pretectal nucleus	APN	2.64	2.64	1.09	845
Anterior pretectal nucleus	APN	2.65	2.61	1.1	845
Anterior pretectal nucleus	APN	2.63	2.73	1.11	845
Anterior pretectal nucleus	APN	2.63	2.76	1.11	845
Anterior pretectal nucleus	APN	2.65	2.58	1.14	845
Anterior pretectal nucleus	APN	2.64	2.65	1.14	845
Anterior pretectal nucleus	APN	2.64	2.69	1.15	845
Anterior pretectal nucleus	APN	2.64	2.7	1.15	845
Anterior pretectal nucleus	APN	2.65	2.59	1.19	845
Anterior pretectal nucleus	APN	2.64	2.66	1.21	845
Anterior pretectal nucleus	APN	2.62	2.82	1.27	845
Anterior pretectal nucleus	APN	2.57	3.29	1.36	845
Anterior pretectal nucleus	APN	2.63	2.76	1.47	845
Anterior pretectal nucleus	APN	2.62	2.83	1.47	845
Anterior pretectal nucleus	APN	2.62	2.84	1.47	845
Posterior limiting nucleus of the thalamus	POL	2.6	3.13	1.68	671
Lateral posterior nucleus of the thalamus	LP	2.61	2.98	1.81	669
Zona incerta	ZI	2.5	4.09	2.42	803
Intergeniculate leaflet of the lateral geniculate complex	IGL	2.53	3.79	2.55	706
Intergeniculate leaflet of the lateral geniculate complex	IGL	2.54	3.78	2.58	706
Ventral part of the lateral geniculate complex	LGv	2.52	3.93	2.6	708
Ventral part of the lateral geniculate complex	LGv	2.53	3.85	2.61	708
Ventral part of the lateral geniculate complex	LGv	2.52	3.88	2.61	708
Ventral part of the lateral geniculate complex	LGv	2.5	4.06	2.63	708
Ventral part of the lateral geniculate complex	LGv	2.52	3.92	2.65	708
Ventral part of the lateral geniculate complex	LGv	2.49	4.17	2.65	708
Ventral part of the lateral geniculate complex	LGv	2.51	4	2.66	708
Ventral part of the lateral geniculate complex	LGv	2.51	4.1	2.74	708
Ventral part of the lateral geniculate complex	LGv	2.5	4.16	2.76	708
Ventral part of the lateral geniculate complex	LGv	2.52	3.98	2.77	708
Ventral part of the lateral geniculate complex	LGv	2.52	4.05	2.78	708
Ventral part of the lateral geniculate complex	LGv	2.5	4.19	2.79	708
Anterolateral visual area layer 5	VISal5	2.77	1.81	3.47	169
Anterior pretectal nucleus	APN	2.46	2.55	-0.93	845
Nucleus of the optic tract	NOT	2.48	2.48	-0.8	847
Nucleus of the optic tract	NOT	2.48	2.49	-0.8	847
Nucleus of the optic tract	NOT	2.48	2.49	-0.76	847
Posterior pretectal nucleus	PPT	2.45	2.79	-0.75	850
Olivary pretectal nucleus	OP	2.46	2.66	-0.72	849
Nucleus of the optic tract	NOT	2.49	2.42	-0.7	847
Olivary pretectal nucleus	OP	2.46	2.63	-0.66	849
Olivary pretectal nucleus	OP	2.47	2.53	-0.64	849
Olivary pretectal nucleus	OP	2.48	2.52	-0.63	849
Midbrain	MB	2.43	2.91	-0.6	807
Olivary pretectal nucleus	OP	2.46	2.66	-0.53	849
Olivary pretectal nucleus	OP	2.47	2.55	-0.5	849
Midbrain	MB	2.44	2.83	-0.46	807
Midbrain	MB	2.44	2.84	-0.46	807
Midbrain	MB	2.46	2.69	-0.44	807
Midbrain	MB	2.26	4.51	0.24	807
Subparafascicular nucleus magnocellular part	SPFm	2.24	4.77	0.28	654
Subparafascicular nucleus magnocellular part	SPFm	2.26	4.65	0.35	654
root	root	2.5	2.47	0.36	1
Midbrain	MB	2.38	3.56	0.36	807
Medial pretectal area	MPT	2.5	2.51	0.39	846
Medial pretectal area	MPT	2.5	2.45	0.4	846
Nucleus of the posterior commissure	NPC	2.43	3.07	0.4	848
Olivary pretectal nucleus	OP	2.5	2.47	0.45	849
Midbrain	MB	2.47	2.75	0.45	807
Midbrain	MB	2.48	2.65	0.47	807
Midbrain	MB	2.47	2.71	0.47	807
Olivary pretectal nucleus	OP	2.49	2.54	0.48	849
Midbrain	MB	2.47	2.74	0.49	807
Midbrain	MB	2.46	2.87	0.49	807
Midbrain	MB	2.46	2.85	0.51	807
Nucleus of the optic tract	NOT	2.5	2.45	0.53	847
Subiculum	SUB	2.53	2.25	0.55	536
Subiculum	SUB	2.52	2.26	0.55	536
Midbrain	MB	2.45	2.94	0.58	807
Midbrain	MB	2.45	2.93	0.59	807
Nucleus of the optic tract	NOT	2.5	2.47	0.6	847
Olivary pretectal nucleus	OP	2.5	2.51	0.6	849
Midbrain	MB	2.44	3	0.6	807
Posterior pretectal nucleus	PPT	2.46	2.81	0.61	850
Posterior pretectal nucleus	PPT	2.46	2.8	0.62	850
Posterior pretectal nucleus	PPT	2.46	2.81	0.62	850
Midbrain	MB	2.44	3.02	0.62	807
Midbrain	MB	2.44	3.03	0.62	807
Retrosplenial area dorsal part layer 5	RSPd5	2.7	0.69	0.63	330
Retrosplenial area dorsal part layer 5	RSPd5	2.71	0.56	0.64	330
Retrosplenial area dorsal part layer 5	RSPd5	2.71	0.55	0.65	330
Retrosplenial area dorsal part layer 5	RSPd5	2.71	0.56	0.65	330
Retrosplenial area dorsal part layer 5	RSPd5	2.7	0.64	0.65	330
Retrosplenial area dorsal part layer 5	RSPd5	2.71	0.63	0.66	330
Retrosplenial area dorsal part layer 5	RSPd5	2.7	0.64	0.66	330
Posterior pretectal nucleus	PPT	2.46	2.82	0.66	850
Nucleus of the optic tract	NOT	2.51	2.41	0.67	847
Midbrain	MB	2.45	2.93	0.67	807
Retrosplenial area dorsal part layer 5	RSPd5	2.7	0.66	0.72	330
root	root	2.51	2.36	0.73	1
Subiculum	SUB	2.52	2.3	0.74	536
