## Supplementary material for "Visual field position shapes input sampling and output routing in the superior colliculus": Data S2 (part 8 of 12)

### Sheet: upper_narrow-field_1 (continued)
name	acronym	AP_location	DV_location	ML_location	avIndex
Nucleus of the optic tract	NOT	2.51	2.41	0.74	847
Nucleus of the optic tract	NOT	2.51	2.42	0.74	847
Olivary pretectal nucleus	OP	2.5	2.52	0.74	849
Subiculum	SUB	2.52	2.29	0.75	536
Subiculum	SUB	2.52	2.3	0.75	536
Olivary pretectal nucleus	OP	2.49	2.55	0.77	849
Retrosplenial area dorsal part layer 5	RSPd5	2.71	0.57	0.79	330
Nucleus of the optic tract	NOT	2.5	2.52	0.81	847
Olivary pretectal nucleus	OP	2.49	2.58	0.83	849
Nucleus of the optic tract	NOT	2.5	2.51	0.87	847
Anterior pretectal nucleus	APN	2.49	2.6	0.87	845
Anterior pretectal nucleus	APN	2.49	2.59	0.88	845
Anterior pretectal nucleus	APN	2.49	2.6	0.88	845
Nucleus of the optic tract	NOT	2.5	2.46	0.9	847
Nucleus of the optic tract	NOT	2.51	2.49	0.93	847
Anterior pretectal nucleus	APN	2.44	3.15	0.94	845
Nucleus of the optic tract	NOT	2.51	2.46	0.95	847
Nucleus of the optic tract	NOT	2.51	2.45	0.96	847
Nucleus of the optic tract	NOT	2.51	2.46	0.96	847
Anterior pretectal nucleus	APN	2.45	3	0.97	845
Anterior pretectal nucleus	APN	2.45	3.06	0.97	845
Anterior pretectal nucleus	APN	2.49	2.65	0.98	845
Anterior pretectal nucleus	APN	2.47	2.86	0.99	845
Nucleus of the optic tract	NOT	2.51	2.47	1.02	847
Anterior pretectal nucleus	APN	2.44	3.08	1.02	845
Nucleus of the optic tract	NOT	2.51	2.51	1.09	847
Nucleus of the optic tract	NOT	2.51	2.52	1.09	847
Anterior pretectal nucleus	APN	2.5	2.58	1.13	845
Anterior pretectal nucleus	APN	2.49	2.64	1.13	845
Nucleus of the optic tract	NOT	2.51	2.47	1.16	847
Nucleus of the optic tract	NOT	2.5	2.53	1.22	847
Lateral posterior nucleus of the thalamus	LP	2.46	3.03	1.73	669
Lateral posterior nucleus of the thalamus	LP	2.47	2.92	1.88	669
Zona incerta	ZI	2.34	4.21	2.4	803
Zona incerta	ZI	2.33	4.3	2.4	803
Ventral part of the lateral geniculate complex	LGv	2.36	4.03	2.49	708
Ventral part of the lateral geniculate complex	LGv	2.36	3.98	2.55	708
Ventral part of the lateral geniculate complex	LGv	2.35	4.14	2.64	708
Intergeniculate leaflet of the lateral geniculate complex	IGL	2.4	3.69	2.67	706
Ventral part of the lateral geniculate complex	LGv	2.39	3.76	2.68	708
Ventral part of the lateral geniculate complex	LGv	2.36	4.11	2.71	708
Ventral part of the lateral geniculate complex	LGv	2.34	4.29	2.72	708
Ventral part of the lateral geniculate complex	LGv	2.37	3.97	2.73	708
Ventral part of the lateral geniculate complex	LGv	2.35	4.22	2.73	708
Ventral part of the lateral geniculate complex	LGv	2.37	4.01	2.74	708
Ventral part of the lateral geniculate complex	LGv	2.38	3.92	2.75	708
Ventral part of the lateral geniculate complex	LGv	2.38	3.91	2.76	708
Ventral part of the lateral geniculate complex	LGv	2.37	3.97	2.77	708
Ventral part of the lateral geniculate complex	LGv	2.37	4.01	2.78	708
Ventral part of the lateral geniculate complex	LGv	2.35	4.23	2.78	708
Ventral part of the lateral geniculate complex	LGv	2.38	3.89	2.81	708
Ventral part of the lateral geniculate complex	LGv	2.36	4.08	2.81	708
Ventral part of the lateral geniculate complex	LGv	2.37	4.04	2.84	708
Ventral part of the lateral geniculate complex	LGv	2.39	3.85	2.85	708
Ventral part of the lateral geniculate complex	LGv	2.38	3.91	2.86	708
Ventral part of the lateral geniculate complex	LGv	2.36	4.11	2.87	708
Ventral part of the lateral geniculate complex	LGv	2.38	3.95	2.88	708
Ventral part of the lateral geniculate complex	LGv	2.37	3.98	2.88	708
Ventral part of the lateral geniculate complex	LGv	2.37	4.02	2.88	708
Ventral part of the lateral geniculate complex	LGv	2.36	4.1	2.88	708
Ventral part of the lateral geniculate complex	LGv	2.36	4.11	2.88	708
Ventral part of the lateral geniculate complex	LGv	2.35	4.16	2.89	708
Ventral part of the lateral geniculate complex	LGv	2.38	3.9	2.9	708
Ventral part of the lateral geniculate complex	LGv	2.36	4.07	2.9	708
Ventral part of the lateral geniculate complex	LGv	2.36	4.12	2.91	708
Ventral part of the lateral geniculate complex	LGv	2.38	3.94	2.92	708
Ventral part of the lateral geniculate complex	LGv	2.37	4.04	2.92	708
fiber tracts	fiber tracts	2.37	4	2.94	1102
Anterolateral visual area layer 5	VISal5	2.64	1.63	3.51	169
Anterolateral visual area layer 5	VISal5	2.63	1.77	3.55	169
Anterolateral visual area layer 5	VISal5	2.64	1.7	3.58	169
Anterolateral visual area layer 5	VISal5	2.63	1.72	3.64	169
Anterolateral visual area layer 5	VISal5	2.63	1.73	3.64	169
Primary auditory area layer 5	AUDp5	2.5	3.13	4.54	141
Subgeniculate nucleus	SubG	2.14	4.43	-2.57	711
Zona incerta	ZI	2.13	4.57	-2.46	803
fiber tracts	fiber tracts	2.09	4.95	-2.14	1102
Zona incerta	ZI	2.11	4.84	-2.07	803
Anterior pretectal nucleus	APN	2.37	2.61	-1.09	845
Anterior pretectal nucleus	APN	2.37	2.61	-1.08	845
third ventricle	V3	2.36	2.83	0.13	1300
Precommissural nucleus	PRC	2.33	3.09	0.25	840
root	root	2.38	2.66	0.29	1
Midbrain	MB	2.38	2.71	0.32	807
Midbrain	MB	2.38	2.73	0.37	807
Midbrain	MB	2.38	2.74	0.37	807
root	root	2.41	2.49	0.4	1
root	root	2.41	2.46	0.43	1
root	root	2.41	2.47	0.43	1
Olivary pretectal nucleus	OP	2.41	2.51	0.47	849
Olivary pretectal nucleus	OP	2.41	2.5	0.48	849
Retrosplenial area dorsal part layer 5	RSPd5	2.61	0.66	0.5	330
Retrosplenial area dorsal part layer 5	RSPd5	2.61	0.67	0.5	330
Midbrain	MB	2.39	2.7	0.5	807
Nucleus of the posterior commissure	NPC	2.34	3.09	0.5	848
Olivary pretectal nucleus	OP	2.39	2.69	0.51	849
Midbrain	MB	2.39	2.7	0.51	807
Midbrain	MB	2.36	2.95	0.54	807
Olivary pretectal nucleus	OP	2.39	2.68	0.58	849
Olivary pretectal nucleus	OP	2.39	2.69	0.58	849
Subiculum	SUB	2.42	2.39	0.59	536
root	root	2.42	2.43	0.59	1
Olivary pretectal nucleus	OP	2.41	2.52	0.59	849
Olivary pretectal nucleus	OP	2.4	2.61	0.6	849
Olivary pretectal nucleus	OP	2.39	2.64	0.6	849
Midbrain	MB	2.34	3.11	0.6	807
Retrosplenial area dorsal part layer 6a	RSPd6a	2.6	0.78	0.61	331
root	root	2.41	2.44	0.61	1
Retrosplenial area dorsal part layer 5	RSPd5	2.61	0.72	0.62	330
Midbrain	MB	2.38	2.77	0.62	807
Olivary pretectal nucleus	OP	2.4	2.53	0.63	849
Retrosplenial area dorsal part layer 6a	RSPd6a	2.6	0.76	0.64	331
root	root	2.41	2.44	0.64	1
Retrosplenial area dorsal part layer 6a	RSPd6a	2.6	0.75	0.65	331
Retrosplenial area dorsal part layer 6a	RSPd6a	2.6	0.76	0.65	331
Olivary pretectal nucleus	OP	2.41	2.51	0.68	849
Olivary pretectal nucleus	OP	2.4	2.6	0.69	849
Olivary pretectal nucleus	OP	2.4	2.55	0.7	849
Midbrain	MB	2.35	2.99	0.71	807
root	root	2.41	2.44	0.72	1
Nucleus of the optic tract	NOT	2.41	2.45	0.72	847
Retrosplenial area dorsal part layer 5	RSPd5	2.61	0.68	0.73	330
Anterior pretectal nucleus	APN	2.35	3.03	0.77	845
Nucleus of the optic tract	NOT	2.41	2.49	0.78	847
Nucleus of the optic tract	NOT	2.41	2.49	0.79	847
Anterior pretectal nucleus	APN	2.35	3.06	0.81	845
Nucleus of the optic tract	NOT	2.4	2.54	0.84	847
Anterior pretectal nucleus	APN	2.36	2.91	0.85	845
Anterior pretectal nucleus	APN	2.34	3.14	0.86	845
root	root	2.41	2.46	0.89	1
Nucleus of the optic tract	NOT	2.41	2.47	0.89	847
Nucleus of the optic tract	NOT	2.41	2.5	0.89	847
Anterior pretectal nucleus	APN	2.37	2.93	0.92	845
Anterior pretectal nucleus	APN	2.41	2.59	0.95	845
Anterior pretectal nucleus	APN	2.36	3.04	0.95	845
Anterior pretectal nucleus	APN	2.41	2.58	0.96	845
Anterior pretectal nucleus	APN	2.38	2.83	1.01	845
Anterior pretectal nucleus	APN	2.35	3.15	1.08	845
Anterior pretectal nucleus	APN	2.34	3.18	1.14	845
Anterior pretectal nucleus	APN	2.4	2.67	1.15	845
Anterior pretectal nucleus	APN	2.33	3.3	1.15	845
Anterior pretectal nucleus	APN	2.4	2.62	1.2	845
Lateral posterior nucleus of the thalamus	LP	2.39	2.88	1.66	669
Zona incerta	ZI	2.25	4.15	2.41	803
Zona incerta	ZI	2.25	4.16	2.41	803
Midbrain	MB	2.19	4.69	2.52	807
Midbrain	MB	2.19	4.7	2.52	807
Ventral part of the lateral geniculate complex	LGv	2.27	4.02	2.55	708
Ventral part of the lateral geniculate complex	LGv	2.27	3.97	2.56	708
Ventral part of the lateral geniculate complex	LGv	2.28	3.88	2.58	708
Ventral part of the lateral geniculate complex	LGv	2.26	4.14	2.6	708
Ventral part of the lateral geniculate complex	LGv	2.26	4.1	2.61	708
Ventral part of the lateral geniculate complex	LGv	2.25	4.19	2.62	708
Ventral part of the lateral geniculate complex	LGv	2.27	4.02	2.65	708
Ventral part of the lateral geniculate complex	LGv	2.27	4.02	2.66	708
Ventral part of the lateral geniculate complex	LGv	2.28	4	2.71	708
Ventral part of the lateral geniculate complex	LGv	2.28	4.03	2.72	708
Ventral part of the lateral geniculate complex	LGv	2.24	4.36	2.72	708
Ventral part of the lateral geniculate complex	LGv	2.29	3.93	2.73	708
Ventral part of the lateral geniculate complex	LGv	2.28	3.98	2.73	708
Ventral part of the lateral geniculate complex	LGv	2.29	3.95	2.75	708
Ventral part of the lateral geniculate complex	LGv	2.29	3.96	2.75	708
Ventral part of the lateral geniculate complex	LGv	2.28	4.02	2.76	708
Ventral part of the lateral geniculate complex	LGv	2.26	4.22	2.76	708
Ventral part of the lateral geniculate complex	LGv	2.26	4.23	2.76	708
Ventral part of the lateral geniculate complex	LGv	2.31	3.75	2.78	708
Ventral part of the lateral geniculate complex	LGv	2.29	3.91	2.78	708
Ventral part of the lateral geniculate complex	LGv	2.29	3.92	2.78	708
Ventral part of the lateral geniculate complex	LGv	2.28	4	2.79	708
Ventral part of the lateral geniculate complex	LGv	2.27	4.08	2.79	708
Ventral part of the lateral geniculate complex	LGv	2.29	3.89	2.81	708
Ventral part of the lateral geniculate complex	LGv	2.3	3.85	2.82	708
Ventral part of the lateral geniculate complex	LGv	2.29	3.89	2.85	708
Ventral part of the lateral geniculate complex	LGv	2.29	3.95	2.86	708
Ventral part of the lateral geniculate complex	LGv	2.3	3.85	2.87	708
Ventral part of the lateral geniculate complex	LGv	2.29	3.91	2.87	708
Ventral part of the lateral geniculate complex	LGv	2.3	3.82	2.88	708
Ventral part of the lateral geniculate complex	LGv	2.29	3.88	2.88	708
Ventral part of the lateral geniculate complex	LGv	2.28	4.04	2.88	708
Ventral part of the lateral geniculate complex	LGv	2.29	3.96	2.91	708
Ventral part of the lateral geniculate complex	LGv	2.28	4	2.91	708
Ventral part of the lateral geniculate complex	LGv	2.29	3.92	2.93	708
fiber tracts	fiber tracts	2.29	3.92	2.96	1102
fiber tracts	fiber tracts	2.28	3.98	2.97	1102
fiber tracts	fiber tracts	2.28	4.03	2.97	1102
Anterolateral visual area layer 5	VISal5	2.54	1.75	3.49	169
Anterolateral visual area layer 5	VISal5	2.54	1.78	3.52	169
Anterolateral visual area layer 5	VISal5	2.53	1.82	3.55	169
Anterolateral visual area layer 5	VISal5	2.54	1.78	3.56	169
Anterolateral visual area layer 5	VISal5	2.53	1.86	3.57	169
Anterolateral visual area layer 5	VISal5	2.54	1.77	3.59	169
Anterolateral visual area layer 5	VISal5	2.54	1.8	3.61	169
Anterolateral visual area layer 5	VISal5	2.53	1.81	3.61	169
Anterolateral visual area layer 5	VISal5	2.54	1.8	3.62	169
Anterolateral visual area layer 5	VISal5	2.52	1.98	3.62	169
Anterolateral visual area layer 5	VISal5	2.53	1.84	3.64	169
Anterolateral visual area layer 5	VISal5	2.53	1.85	3.68	169
Zona incerta	ZI	2.02	4.46	-2.49	803
Hypothalamus	HY	1.82	6.56	-0.82	716
Midbrain	MB	2.22	2.92	-0.51	807
Subparafascicular nucleus magnocellular part	SPFm	2.01	4.93	0.27	654
Subparafascicular nucleus magnocellular part	SPFm	2.01	4.94	0.27	654
Midbrain	MB	2.26	2.74	0.41	807
Midbrain	MB	2.26	2.74	0.58	807
Retrosplenial area dorsal part layer 5	RSPd5	2.49	0.66	0.69	330
root	root	2.29	2.51	0.69	1
root	root	2.28	2.53	0.73	1
root	root	2.28	2.54	0.77	1
Anterior pretectal nucleus	APN	2.22	3.07	0.83	845
Anterior pretectal nucleus	APN	2.23	3.03	0.86	845
Anterior pretectal nucleus	APN	2.23	3.04	0.86	845
Anterior pretectal nucleus	APN	2.27	2.62	0.88	845
Anterior pretectal nucleus	APN	2.26	2.72	0.88	845
Anterior pretectal nucleus	APN	2.26	2.78	0.9	845
Anterior pretectal nucleus	APN	2.26	2.84	0.93	845
Retrosplenial area dorsal part layer 5	RSPd5	2.5	0.65	0.95	330
Anterior pretectal nucleus	APN	2.28	2.64	0.95	845
Anterior pretectal nucleus	APN	2.27	2.72	1.02	845
Anterior pretectal nucleus	APN	2.26	2.81	1.08	845
Anterior pretectal nucleus	APN	2.25	2.91	1.08	845
Anterior pretectal nucleus	APN	2.25	2.92	1.08	845
Anterior pretectal nucleus	APN	2.26	2.8	1.09	845
Anterior pretectal nucleus	APN	2.26	2.81	1.09	845
Anterior pretectal nucleus	APN	2.28	2.66	1.19	845
Lateral posterior nucleus of the thalamus	LP	2.26	2.85	1.49	669
Lateral posterior nucleus of the thalamus	LP	2.26	2.86	1.49	669
Anteromedial visual area layer 5	VISam5	2.48	0.91	1.77	176
Anteromedial visual area layer 5	VISam5	2.49	0.9	1.78	176
Anteromedial visual area layer 5	VISam5	2.48	0.91	1.78	176
Zona incerta	ZI	2.05	4.82	1.94	803
Ventral part of the lateral geniculate complex	LGv	2.15	4.02	2.48	708
Subgeniculate nucleus	SubG	2.09	4.59	2.5	711
Zona incerta	ZI	2.1	4.49	2.51	803
Ventral part of the lateral geniculate complex	LGv	2.14	4.09	2.53	708
Subgeniculate nucleus	SubG	2.1	4.47	2.59	711
Ventral part of the lateral geniculate complex	LGv	2.18	3.77	2.6	708
Ventral part of the lateral geniculate complex	LGv	2.18	3.71	2.62	708
Ventral part of the lateral geniculate complex	LGv	2.19	3.68	2.65	708
Ventral part of the lateral geniculate complex	LGv	2.14	4.11	2.66	708
Ventral part of the lateral geniculate complex	LGv	2.14	4.12	2.66	708
Intergeniculate leaflet of the lateral geniculate complex	IGL	2.2	3.53	2.68	706
Intergeniculate leaflet of the lateral geniculate complex	IGL	2.2	3.57	2.7	706
Ventral part of the lateral geniculate complex	LGv	2.19	3.65	2.7	708
Intergeniculate leaflet of the lateral geniculate complex	IGL	2.21	3.56	2.71	706
Intergeniculate leaflet of the lateral geniculate complex	IGL	2.21	3.57	2.71	706
Ventral part of the lateral geniculate complex	LGv	2.18	3.79	2.73	708
Ventral part of the lateral geniculate complex	LGv	2.18	3.87	2.73	708
Ventral part of the lateral geniculate complex	LGv	2.21	3.55	2.75	708
Ventral part of the lateral geniculate complex	LGv	2.18	3.83	2.75	708
Ventral part of the lateral geniculate complex	LGv	2.2	3.65	2.76	708
Ventral part of the lateral geniculate complex	LGv	2.17	3.88	2.76	708
Ventral part of the lateral geniculate complex	LGv	2.17	3.9	2.78	708
Ventral part of the lateral geniculate complex	LGv	2.19	3.77	2.8	708
Ventral part of the lateral geniculate complex	LGv	2.19	3.72	2.82	708
Ventral part of the lateral geniculate complex	LGv	2.18	3.86	2.82	708
Ventral part of the lateral geniculate complex	LGv	2.17	3.91	2.82	708
Ventral part of the lateral geniculate complex	LGv	2.17	3.94	2.83	708
Ventral part of the lateral geniculate complex	LGv	2.18	3.87	2.84	708
Ventral part of the lateral geniculate complex	LGv	2.17	3.93	2.85	708
Ventral part of the lateral geniculate complex	LGv	2.2	3.61	2.86	708
Ventral part of the lateral geniculate complex	LGv	2.19	3.73	2.87	708
Ventral part of the lateral geniculate complex	LGv	2.17	3.92	2.87	708
Ventral part of the lateral geniculate complex	LGv	2.17	3.91	2.9	708
Ventral part of the lateral geniculate complex	LGv	2.18	3.83	2.93	708
Ventral part of the lateral geniculate complex	LGv	2.18	3.84	2.93	708
fiber tracts	fiber tracts	2.18	3.84	2.97	1102
Primary somatosensory area barrel field layer 5	SSp-bfd5	2.43	1.7	3.51	56
Primary somatosensory area barrel field layer 5	SSp-bfd5	2.43	1.71	3.51	56
Primary somatosensory area barrel field layer 5	SSp-bfd5	2.43	1.65	3.53	56
Primary somatosensory area barrel field layer 5	SSp-bfd5	2.43	1.66	3.53	56
Primary somatosensory area barrel field layer 5	SSp-bfd5	2.41	1.81	3.57	56
Primary somatosensory area barrel field layer 5	SSp-bfd5	2.42	1.76	3.62	56
Primary somatosensory area barrel field layer 5	SSp-bfd5	2.41	1.82	3.64	56
Supplemental somatosensory area layer 5	SSs5	2.41	1.87	3.65	105
Primary somatosensory area barrel field layer 4	SSp-bfd4	2.42	1.75	3.66	55
Primary somatosensory area barrel field layer 5	SSp-bfd5	2.42	1.76	3.66	56
Primary somatosensory area barrel field layer 5	SSp-bfd5	2.41	1.81	3.7	56
fiber tracts	fiber tracts	1.91	4.67	-2.38	1102
Hypothalamus	HY	1.73	6.51	-0.88	716
Midbrain	MB	2.12	3.03	-0.58	807
Midbrain	MB	2.12	3.04	-0.58	807
root	root	2.17	2.72	0.53	1
root	root	2.18	2.64	0.65	1
root	root	2.18	2.65	0.65	1
Midbrain	MB	2.13	3.1	0.67	807
Retrosplenial area dorsal part layer 5	RSPd5	2.4	0.69	0.74	330
Anterior pretectal nucleus	APN	2.19	2.68	1.04	845
Parasubthalamic nucleus	PSTN	1.86	5.62	1.38	798
Zona incerta	ZI	1.96	4.85	1.91	803
Zona incerta	ZI	1.96	4.8	1.94	803
Subthalamic nucleus	STN	1.94	5.03	1.99	801
Zona incerta	ZI	1.98	4.74	2.11	803
Zona incerta	ZI	1.98	4.73	2.12	803
Zona incerta	ZI	1.98	4.74	2.12	803
Zona incerta	ZI	1.99	4.67	2.15	803
Zona incerta	ZI	1.99	4.66	2.16	803
Zona incerta	ZI	2	4.55	2.45	803
auditory radiation	ar	2.06	4.01	2.51	1218
Ventral part of the lateral geniculate complex	LGv	2.08	3.82	2.54	708
Ventral part of the lateral geniculate complex	LGv	2.08	3.85	2.61	708
Ventral part of the lateral geniculate complex	LGv	2.08	3.86	2.61	708
Intergeniculate leaflet of the lateral geniculate complex	IGL	2.12	3.5	2.69	706
Ventral part of the lateral geniculate complex	LGv	2.08	3.79	2.69	708
Ventral part of the lateral geniculate complex	LGv	2.08	3.8	2.69	708
Intergeniculate leaflet of the lateral geniculate complex	IGL	2.12	3.49	2.7	706
Ventral part of the lateral geniculate complex	LGv	2.08	3.84	2.7	708
Ventral part of the lateral geniculate complex	LGv	2.07	3.93	2.7	708
Ventral part of the lateral geniculate complex	LGv	2.12	3.57	2.72	708
Ventral part of the lateral geniculate complex	LGv	2.12	3.56	2.74	708
Ventral part of the lateral geniculate complex	LGv	2.1	3.77	2.74	708
Ventral part of the lateral geniculate complex	LGv	2.12	3.59	2.77	708
Ventral part of the lateral geniculate complex	LGv	2.09	3.83	2.82	708
Ventral part of the lateral geniculate complex	LGv	2.09	3.87	2.83	708
Ventral part of the lateral geniculate complex	LGv	2.1	3.77	2.85	708
Ventral part of the lateral geniculate complex	LGv	2.09	3.83	2.85	708
Ventral part of the lateral geniculate complex	LGv	2.11	3.69	2.86	708
Ventral part of the lateral geniculate complex	LGv	2.08	3.89	2.86	708
Primary somatosensory area barrel field layer 5	SSp-bfd5	2.32	1.81	3.51	56
Primary somatosensory area barrel field layer 5	SSp-bfd5	2.33	1.72	3.54	56
Primary somatosensory area barrel field layer 5	SSp-bfd5	2.33	1.73	3.54	56
Primary somatosensory area barrel field layer 5	SSp-bfd5	2.32	1.86	3.66	56
Supplemental somatosensory area layer 5	SSs5	2.32	1.88	3.72	105
Supplemental somatosensory area layer 5	SSs5	2.32	1.87	3.73	105
Supplemental somatosensory area layer 5	SSs5	2.32	1.88	3.73	105
Lateral habenula	LH	1.97	2.9	0.49	714
Dentate gyrus molecular layer	DG-mo	2	2.67	0.52	475
Retrosplenial area dorsal part layer 5	RSPd5	2.22	0.69	0.7	330
Retrosplenial area dorsal part layer 5	RSPd5	2.22	0.7	0.87	330
Zona incerta	ZI	1.71	5.32	1.15	803
Dentate gyrus molecular layer	DG-mo	2	2.73	1.3	475
Anteromedial visual area layer 5	VISam5	2.21	0.96	1.63	176
Anteromedial visual area layer 5	VISam5	2.21	0.99	1.74	176
Anteromedial visual area layer 5	VISam5	2.21	0.95	1.77	176
Ventral posterolateral nucleus of the thalamus	VPL	1.79	4.75	1.86	648
Anteromedial visual area layer 5	VISam5	2.2	1.01	1.9	176
Ventral posterolateral nucleus of the thalamus	VPL	1.8	4.63	1.99	648
Ventral posterolateral nucleus of the thalamus	VPL	1.79	4.69	2.01	648
Ventral posterolateral nucleus of the thalamus	VPL	1.82	4.56	2.16	648
Ventral posterolateral nucleus of the thalamus	VPL	1.82	4.52	2.21	648
Ventral part of the lateral geniculate complex	LGv	1.94	3.51	2.59	708
Ventral part of the lateral geniculate complex	LGv	1.94	3.5	2.64	708
Ventral part of the lateral geniculate complex	LGv	1.93	3.59	2.68	708
Ventral part of the lateral geniculate complex	LGv	1.94	3.46	2.69	708
Ventral part of the lateral geniculate complex	LGv	1.94	3.55	2.71	708
Ventral part of the lateral geniculate complex	LGv	1.94	3.6	2.72	708
fiber tracts	fiber tracts	1.92	3.75	2.79	1102
Primary somatosensory area barrel field layer 5	SSp-bfd5	2.16	1.62	3.27	56
Primary somatosensory area barrel field layer 5	SSp-bfd5	2.16	1.61	3.28	56
Primary somatosensory area barrel field layer 5	SSp-bfd5	2.16	1.58	3.3	56
Primary somatosensory area barrel field layer 5	SSp-bfd5	2.16	1.65	3.31	56
Primary somatosensory area barrel field layer 5	SSp-bfd5	2.15	1.73	3.39	56
Primary somatosensory area barrel field layer 5	SSp-bfd5	2.15	1.72	3.45	56
Primary somatosensory area barrel field layer 5	SSp-bfd5	2.14	1.85	3.6	56
Retrosplenial area dorsal part layer 5	RSPd5	2.12	0.61	0.97	330
Lateral hypothalamic area	LHA	1.55	5.76	1.32	795
root	root	1.88	2.78	1.4	1
Anterior area layer 5	VISa5	2.09	0.95	2	351
Ventral posterolateral nucleus of the thalamus	VPL	1.67	4.76	2.02	648
Ventral posterolateral nucleus of the thalamus	VPL	1.67	4.75	2.03	648
Ventral posterolateral nucleus of the thalamus	VPL	1.67	4.76	2.03	648
Ventral posterolateral nucleus of the thalamus	VPL	1.68	4.67	2.06	648
Ventral posterolateral nucleus of the thalamus	VPL	1.69	4.67	2.14	648
Ventral posterolateral nucleus of the thalamus	VPL	1.69	4.68	2.14	648
Ventral posterolateral nucleus of the thalamus	VPL	1.69	4.62	2.18	648
Ventral posterolateral nucleus of the thalamus	VPL	1.7	4.53	2.23	648
Ventral posterolateral nucleus of the thalamus	VPL	1.7	4.54	2.23	648
alveus	alv	1.89	2.82	2.25	1246
alveus	alv	1.89	2.81	2.26	1246
Ventral posterolateral nucleus of the thalamus	VPL	1.71	4.42	2.35	648
Ventral posterolateral nucleus of the thalamus	VPL	1.72	4.36	2.38	648
Ventromedial hypothalamic nucleus	VMH	1.34	6.59	0.15	788
Hypothalamus	HY	1.4	6.13	0.66	716
Retrosplenial area lateral agranular part layer 5	RSPagl5	2.01	0.79	1.2	302
Anterior area layer 5	VISa5	2	0.93	1.69	351
Anterior area layer 5	VISa5	2	0.94	1.69	351
Anterior area layer 5	VISa5	2.01	0.82	1.73	351
Zona incerta	ZI	1.56	4.95	1.87	803
Zona incerta	ZI	1.56	4.95	1.88	803
Anterior area layer 5	VISa5	2	0.91	1.95	351
Retrosplenial area dorsal part layer 5	RSPd5	1.88	0.74	0.67	330
Retrosplenial area dorsal part layer 5	RSPd5	1.76	0.77	0.57	330
Retrosplenial area dorsal part layer 5	RSPd5	1.76	0.78	0.57	330
Lateral hypothalamic area	LHA	1.19	5.96	1.06	795
Zona incerta	ZI	1.25	5.42	1.19	803
Zona incerta	ZI	1.29	5.17	1.59	803
Retrosplenial area dorsal part layer 5	RSPd5	1.63	0.88	0.5	330
Zona incerta	ZI	1.14	5.38	0.94	803
Reticular nucleus of the thalamus	RT	1.16	5.18	1.49	704
Retrosplenial area dorsal part layer 5	RSPd5	1.53	0.71	0.5	330
Retrosplenial area dorsal part layer 5	RSPd5	1.52	0.75	0.56	330
Retrosplenial area dorsal part layer 5	RSPd5	1.52	0.78	0.62	330
Primary somatosensory area trunk layer 5	SSp-tr5	1.33	0.91	1.32	91
Reticular nucleus of the thalamus	RT	0.67	3.92	1.66	704
Reticular nucleus of the thalamus	RT	0.67	3.93	1.66	704
Retrosplenial area dorsal part layer 5	RSPd5	0.91	1.09	0.48	330
Anterior cingulate area ventral part layer 5	ACAv5	-0.04	2.13	0.4	236
Anterior cingulate area dorsal part layer 5	ACAd5	-0.14	1.68	0.43	230
Anterior cingulate area ventral part layer 5	ACAv5	-0.5	2.37	0.32	236
Anterior cingulate area ventral part layer 5	ACAv5	-0.5	2.37	0.33	236
Anterior cingulate area ventral part layer 5	ACAv5	-0.66	2.32	0.4	236
Anterior cingulate area ventral part layer 5	ACAv5	-0.66	2.33	0.4	236
Anterior cingulate area ventral part layer 5	ACAv5	-1.03	2.67	0.45	236
Anterior cingulate area dorsal part layer 5	ACAd5	-0.98	2.23	0.55	230
Dorsal peduncular area	DP	-1.76	4.34	0.5	411
Prelimbic area layer 5	PL5	-1.66	2.65	0.57	243

### Sheet: upper_narrow-field_2
name	acronym	AP_location	DV_location	ML_location	avIndex
root	root	7.05	7.99	4.07	1
Medullary reticular nucleus dorsal part	MDRNd	7.09	6.67	-1.51	987
Medullary reticular nucleus ventral part	MDRNv	7.07	6.61	0.91	988
Spinal nucleus of the trigeminal caudal part	SPVC	7.07	6.26	-1.94	955
Spinal nucleus of the trigeminal caudal part	SPVC	7.09	5.69	-1.58	955
Spinal nucleus of the trigeminal interpolar part	SPVI	6.88	6.7	-2.05	956
root	root	6.77	7.82	-3.44	1
External cuneate nucleus	ECU	6.89	4.93	-1.42	947
Medulla	MY	6.61	7.13	0.93	936
Spinal nucleus of the trigeminal interpolar part	SPVI	6.62	6.58	-2.27	956
Spinal nucleus of the trigeminal interpolar part	SPVI	6.64	6.33	-2.26	956
Prelimbic area layer 6a	PL6a	-1.6	2.82	0.68	244
Secondary motor area layer 5	MOs5	-1.53	1.98	1.04	28
Secondary motor area layer 5	MOs5	-1.53	1.9	1.1	28
Prelimbic area layer 5	PL5	-1.76	2.91	-0.66	243
Anterior cingulate area dorsal part layer 5	ACAd5	-1.75	2.15	0.5	230
Anterior cingulate area dorsal part layer 5	ACAd5	-1.74	2.04	0.59	230
Secondary motor area layer 5	MOs5	-1.85	2.12	1.13	28
Prelimbic area layer 5	PL5	-2	2.91	0.6	243
Prelimbic area layer 6a	PL6a	-2.01	3	0.69	244
Anterior cingulate area dorsal part layer 6a	ACAd6a	-1.97	2.57	0.77	231
Prelimbic area layer 5	PL5	-2.09	2.57	0.71	243
root	root	-2.57	6.73	-3.59	1
root	root	-2.66	6.47	-3.34	1
root	root	-2.8	6.55	-2.28	1
Orbital area ventrolateral part layer 5	ORBvl5	-2.63	3.45	1.19	276
Spinal nucleus of the trigeminal interpolar part	SPVI	6.58	6.33	-2.39	956
Spinal nucleus of the trigeminal interpolar part	SPVI	6.58	6.3	-2.36	956
Spinal nucleus of the trigeminal interpolar part	SPVI	6.57	6.41	-2.34	956
Spinal nucleus of the trigeminal interpolar part	SPVI	6.56	6.56	-2.15	956
Orbital area medial part layer 5	ORBm5	-2.7	3.03	-0.69	269
Orbital area lateral part layer 5	ORBl5	-2.74	3.35	1.2	262
Orbital area medial part layer 5	ORBm5	-2.79	3.04	-0.65	269
Orbital area ventrolateral part layer 5	ORBvl5	-2.82	3.23	1.07	276
Orbital area ventrolateral part layer 5	ORBvl5	-2.91	3	-0.65	276
Orbital area ventrolateral part layer 5	ORBvl5	-2.93	3.16	1	276
Spinal nucleus of the trigeminal interpolar part	SPVI	6.54	6.1	-2.39	956
Spinal nucleus of the trigeminal interpolar part	SPVI	6.49	6.7	-2.11	956
Parvicellular reticular nucleus	PARN	6.48	6.72	-1.85	989
Medulla	MY	6.47	6.63	2.26	936
root	root	6.37	7.52	-1.01	1
medial longitudinal fascicle	mlf	6.49	5.85	-0.03	1121
Spinal vestibular nucleus	SPIV	6.52	5.05	-1.12	1005
Spinal vestibular nucleus	SPIV	6.52	5.06	-1.12	1005
Medulla	MY	6.26	7.22	-1.17	936
Paragigantocellular reticular nucleus lateral part	PGRNl	6.29	6.9	-1.1	993
Paragigantocellular reticular nucleus dorsal part	PGRNd	6.41	5.47	-0.21	992
Paragigantocellular reticular nucleus dorsal part	PGRNd	6.41	5.46	-0.2	992
Nucleus prepositus	PRP	6.42	5.31	0.33	997
root	root	6.23	7.51	0.83	1
Paragigantocellular reticular nucleus lateral part	PGRNl	6.2	7.18	-1.16	993
Gigantocellular reticular nucleus	GRN	6.34	5.54	-0.33	976
Gigantocellular reticular nucleus	GRN	6.28	6.27	-0.25	976
Gigantocellular reticular nucleus	GRN	6.3	6.03	-0.21	976
Medulla	MY	6.18	7.23	1.3	936
spinal tract of the trigeminal nerve	sptV	6.19	6.66	-2.21	1130
Interposed nucleus	IP	6.4	4.31	-1.9	1099
Gigantocellular reticular nucleus	GRN	6.21	6.36	-0.25	976
Gigantocellular reticular nucleus	GRN	6.21	6.3	-0.22	976
Paragigantocellular reticular nucleus dorsal part	PGRNd	6.3	5.35	-0.18	992
Gigantocellular reticular nucleus	GRN	6.22	6.21	-0.18	976
Nucleus prepositus	PRP	6.31	5.24	-0.1	997
Nucleus prepositus	PRP	6.31	5.2	-0.06	997
medial longitudinal fascicle	mlf	6.3	5.34	-0.05	1121
Medulla	MY	6.19	6.57	-0.03	936
Medulla	MY	6.11	7.36	1.1	936
Paragigantocellular reticular nucleus lateral part	PGRNl	6.13	7.05	1.14	993
Paragigantocellular reticular nucleus lateral part	PGRNl	6.12	7.17	1.23	993
ventral spinocerebellar tract	sctv	6.08	7.25	-1.31	1179
Paragigantocellular reticular nucleus lateral part	PGRNl	6.1	6.97	-1.17	993
Medulla	MY	6.08	7.23	-1.11	936
Paragigantocellular reticular nucleus lateral part	PGRNl	6.1	6.95	-0.99	993
Paragigantocellular reticular nucleus lateral part	PGRNl	6.11	6.93	-0.93	993
Paragigantocellular reticular nucleus lateral part	PGRNl	6.11	6.92	-0.88	993
Medial vestibular nucleus	MV	6.25	5.22	-0.52	1004
Gigantocellular reticular nucleus	GRN	6.19	5.94	-0.24	976
Gigantocellular reticular nucleus	GRN	6.15	6.37	-0.22	976
Medulla	MY	6.25	5.28	-0.1	936
Medulla	MY	6.24	5.39	-0.1	936
Medulla	MY	6.23	5.4	-0.1	936
Paragigantocellular reticular nucleus dorsal part	PGRNd	6.24	5.34	0.16	992
Medulla	MY	6.05	7.34	1.05	936
Medulla	MY	6.05	7.31	1.1	936
Medulla	MY	6.06	7.26	1.14	936
Medulla	MY	5.95	7.31	-1.21	936
Paragigantocellular reticular nucleus lateral part	PGRNl	5.98	6.95	-1.18	993
Medulla	MY	5.96	7.25	-1.15	936
Medulla	MY	5.95	7.31	-1.12	936
Medulla	MY	5.96	7.23	-1.06	936
Paragigantocellular reticular nucleus lateral part	PGRNl	6	6.75	-0.97	993
Paragigantocellular reticular nucleus dorsal part	PGRNd	6.12	5.31	-0.48	992
Paragigantocellular reticular nucleus dorsal part	PGRNd	6.13	5.23	-0.27	992
Paragigantocellular reticular nucleus dorsal part	PGRNd	6.12	5.31	-0.27	992
Gigantocellular reticular nucleus	GRN	6.07	5.91	-0.21	976
Paragigantocellular reticular nucleus dorsal part	PGRNd	6.13	5.24	-0.19	992
Gigantocellular reticular nucleus	GRN	6.1	5.53	-0.17	976
Paragigantocellular reticular nucleus dorsal part	PGRNd	6.1	5.53	0.45	992
Gigantocellular reticular nucleus	GRN	6.03	6.37	0.48	976
Medulla	MY	5.94	7.33	0.61	936
Paragigantocellular reticular nucleus lateral part	PGRNl	5.96	7.04	0.83	993
Medulla	MY	5.94	7.2	0.84	936
Medulla	MY	5.94	7.17	0.86	936
Medulla	MY	5.94	7.21	0.9	936
Medulla	MY	5.94	7.23	0.97	936
Medulla	MY	5.94	7.26	0.99	936
Medulla	MY	5.93	7.27	0.99	936
Medulla	MY	5.93	7.27	1.03	936
Paragigantocellular reticular nucleus lateral part	PGRNl	5.87	7.18	-1.1	993
Medulla	MY	5.86	7.27	-1.09	936
Medulla	MY	5.86	7.3	-1.07	936
Medulla	MY	5.86	7.27	-1.04	936
Medulla	MY	5.87	7.26	-1.03	936
Medulla	MY	5.86	7.35	-1.02	936
Medulla	MY	5.87	7.22	-0.93	936
Parapyramidal nucleus	PPY	5.87	7.23	-0.9	999
Parapyramidal nucleus	PPY	5.87	7.22	-0.89	999
Parapyramidal nucleus	PPY	5.87	7.13	-0.78	999
Parapyramidal nucleus	PPY	5.87	7.08	-0.73	999
Magnocellular reticular nucleus	MARN	5.88	7.03	-0.62	985
Nucleus prepositus	PRP	6.05	5.15	-0.44	997
Paragigantocellular reticular nucleus dorsal part	PGRNd	6.04	5.28	-0.39	992
Magnocellular reticular nucleus	MARN	5.9	6.74	-0.32	985
Nucleus prepositus	PRP	6.05	5.07	-0.31	997
Paragigantocellular reticular nucleus dorsal part	PGRNd	6.04	5.21	-0.26	992
Paragigantocellular reticular nucleus dorsal part	PGRNd	6.04	5.23	-0.21	992
Paragigantocellular reticular nucleus dorsal part	PGRNd	6.03	5.34	-0.18	992
Medulla	MY	6.03	5.3	-0.13	936
medial longitudinal fascicle	mlf	6.04	5.26	-0.06	1121
Magnocellular reticular nucleus	MARN	5.9	6.79	0.17	985
Gigantocellular reticular nucleus	GRN	5.92	6.54	0.24	976
pyramid	py	5.86	7.18	0.26	1208
Magnocellular reticular nucleus	MARN	5.92	6.56	0.28	985
Paragigantocellular reticular nucleus dorsal part	PGRNd	6.02	5.49	0.48	992
Magnocellular reticular nucleus	MARN	5.89	6.93	0.59	985
Magnocellular reticular nucleus	MARN	5.88	7.04	0.65	985
Medulla	MY	5.85	7.3	0.74	936
Paragigantocellular reticular nucleus lateral part	PGRNl	5.87	7.04	0.94	993
Paragigantocellular reticular nucleus lateral part	PGRNl	5.85	7.16	0.95	993
Medulla	MY	5.85	7.22	1.01	936
Medulla	MY	5.85	7.21	1.04	936
Medulla	MY	5.85	7.22	1.04	936
Paragigantocellular reticular nucleus lateral part	PGRNl	5.86	7.14	1.05	993
Medulla	MY	5.85	7.26	1.13	936
Medulla	MY	5.85	7.17	1.22	936
Dentate nucleus	DN	6.04	4.37	-2.45	1100
Dentate nucleus	DN	6.04	4.38	-2.45	1100
spinal tract of the trigeminal nerve	sptV	5.83	6.71	-2.01	1130
Medulla	MY	5.78	7.18	-1.22	936
Paragigantocellular reticular nucleus lateral part	PGRNl	5.79	7.15	-1.08	993
Paragigantocellular reticular nucleus lateral part	PGRNl	5.79	7.08	-1	993
Gigantocellular reticular nucleus	GRN	5.9	5.77	-0.39	976
Gigantocellular reticular nucleus	GRN	5.88	6.02	-0.38	976
Nucleus prepositus	PRP	5.95	5.18	-0.33	997
Paragigantocellular reticular nucleus dorsal part	PGRNd	5.95	5.19	-0.33	992
Nucleus prepositus	PRP	5.96	5.13	-0.25	997
Parapyramidal nucleus	PPY	5.77	7.2	0.75	999
Medulla	MY	5.76	7.18	1	936
Crus 1	ANcr1	6.15	2.83	3.44	1073
Crus 1	ANcr1	6.15	2.8	3.46	1073
Crus 1	ANcr1	6.15	2.81	3.46	1073
Crus 1	ANcr1	6.15	2.8	3.47	1073
arbor vitae	arb	5.99	3.71	-2.65	1189
Dentate nucleus	DN	5.93	4.37	-2.62	1100
Dentate nucleus	DN	5.93	4.36	-2.55	1100
Dentate nucleus	DN	5.93	4.39	-2.52	1100
Dentate nucleus	DN	5.92	4.42	-2.5	1100
Dentate nucleus	DN	5.94	4.15	-2.45	1100
Dentate nucleus	DN	5.94	4.14	-2.41	1100
Dentate nucleus	DN	5.92	4.35	-2.37	1100
Interposed nucleus	IP	5.96	3.86	-2.26	1099
Medulla	MY	5.66	7.18	-1.19	936
Facial motor nucleus	VII	5.66	7.18	-1.18	968
Medulla	MY	5.66	7.21	-1.13	936
Medulla	MY	5.66	7.21	-1	936
Medulla	MY	5.67	7.05	-0.88	936
Parapyramidal nucleus	PPY	5.66	7.14	-0.68	999
Nucleus prepositus	PRP	5.84	5.11	-0.38	997
Nucleus prepositus	PRP	5.84	5.12	-0.38	997
Paragigantocellular reticular nucleus dorsal part	PGRNd	5.83	5.19	-0.19	992
crossed tectospinal pathway	tspc	5.76	5.95	-0.07	1230
Nucleus raphe magnus	RM	5.71	6.54	-0.05	1012
Gigantocellular reticular nucleus	GRN	5.79	5.63	0.02	976
Medulla	MY	5.66	7.12	0.15	936
Parapyramidal nucleus	PPY	5.65	7.15	0.82	999
Medulla	MY	5.64	7.26	0.89	936
Medulla	MY	5.63	7.32	0.97	936
root	root	5.63	7.33	1.02	1
Facial motor nucleus	VII	5.57	7.17	-1.17	968
Medulla	MY	5.57	7.22	-1.07	936
Facial motor nucleus	VII	5.58	7.15	-1.06	968
Facial motor nucleus	VII	5.57	7.17	-0.98	968
Parapyramidal nucleus	PPY	5.58	7.09	-0.88	999
Parapyramidal nucleus	PPY	5.57	7.05	-0.7	999
Parapyramidal nucleus	PPY	5.57	7.06	-0.7	999
Gigantocellular reticular nucleus	GRN	5.61	6.61	-0.53	976
Nucleus prepositus	PRP	5.75	5.09	-0.29	997
Magnocellular reticular nucleus	MARN	5.61	6.71	-0.11	985
Magnocellular reticular nucleus	MARN	5.6	6.72	-0.11	985
Nucleus raphe magnus	RM	5.61	6.65	-0.01	1012
Medulla	MY	5.75	5.15	0.18	936
Magnocellular reticular nucleus	MARN	5.59	6.87	0.18	985
Gigantocellular reticular nucleus	GRN	5.67	5.97	0.59	976
Facial motor nucleus	VII	5.57	7.02	0.88	968
Parapyramidal nucleus	PPY	5.55	7.16	0.88	999
Medulla	MY	5.55	7.22	0.98	936
Medulla	MY	5.55	7.23	1.03	936
root	root	5.32	7.29	-1.11	1
Paragigantocellular reticular nucleus lateral part	PGRNl	5.36	6.77	-0.78	993
Paragigantocellular reticular nucleus lateral part	PGRNl	5.36	6.78	-0.78	993
Medulla	MY	5.32	7.18	-0.72	936
Medulla	MY	5.33	7.11	-0.61	936
Gigantocellular reticular nucleus	GRN	5.39	6.48	-0.6	976
Magnocellular reticular nucleus	MARN	5.35	6.92	-0.56	985
Gigantocellular reticular nucleus	GRN	5.39	6.4	-0.5	976
Pons	P	5.53	4.95	-0.42	884
Pontine central gray	PCG	5.52	5	-0.35	912
Pontine central gray	PCG	5.52	5.01	-0.35	912
Pontine central gray	PCG	5.52	5.01	-0.12	912
Abducens nucleus	VI	5.49	5.32	0.36	966
Magnocellular reticular nucleus	MARN	5.37	6.63	0.47	985
Parapyramidal nucleus	PPY	5.34	7	0.68	999
Medulla	MY	5.33	7.1	0.7	936
Medulla	MY	5.33	7.11	0.7	936
Medulla	MY	5.27	7.23	-0.85	936
root	root	5.26	7.27	-0.84	1
Parapyramidal nucleus	PPY	5.27	7.06	-0.71	999
Magnocellular reticular nucleus	MARN	5.29	6.88	-0.61	985
Pontine central gray	PCG	5.46	5.05	-0.39	912
Medulla	MY	5.27	7.07	-0.36	936
Supragenual nucleus	SG	5.46	4.97	-0.33	916
Magnocellular reticular nucleus	MARN	5.31	6.68	-0.3	985
Abducens nucleus	VI	5.45	5.15	-0.29	966
Pontine central gray	PCG	5.46	5.02	-0.15	912
crossed tectospinal pathway	tspc	5.35	6.21	-0.09	1230
Gigantocellular reticular nucleus	GRN	5.41	5.57	0.18	976
Gigantocellular reticular nucleus	GRN	5.41	5.58	0.18	976
Pontine central gray	PCG	5.5	4.58	0.44	912
Medulla	MY	5.27	7.11	0.61	936
Parapyramidal nucleus	PPY	5.26	7.1	0.82	999
Parapyramidal nucleus	PPY	5.27	6.98	0.85	999
Spinal nucleus of the trigeminal oral part	SPVO	5.33	6.37	1.95	957
Spinal nucleus of the trigeminal oral part	SPVO	5.28	6.43	-1.97	957
Facial motor nucleus	VII	5.23	7.02	-0.91	968
Facial motor nucleus	VII	5.23	7.03	-0.91	968
Pontine central gray	PCG	5.43	4.66	-0.46	912
Pontine central gray	PCG	5.43	4.66	-0.45	912
Magnocellular reticular nucleus	MARN	5.24	6.73	-0.38	985
Abducens nucleus	VI	5.38	5.19	-0.26	966
Medulla	MY	5.38	5.23	-0.21	936
medial longitudinal fascicle	mlf	5.38	5.2	-0.18	1121
medial lemniscus	ml	5.23	6.85	-0.14	1160
medial lemniscus	ml	5.23	6.84	-0.13	1160
medial lemniscus	ml	5.23	6.85	-0.13	1160
Nucleus raphe magnus	RM	5.25	6.65	-0.01	1012
Nucleus raphe magnus	RM	5.25	6.66	-0.01	1012
Posterodorsal tegmental nucleus	PDTg	5.43	4.65	0.39	911
Pontine central gray	PCG	5.44	4.61	0.42	912
Pontine central gray	PCG	5.44	4.59	0.45	912
Pontine central gray	PCG	5.44	4.6	0.45	912
Pontine central gray	PCG	5.44	4.59	0.48	912
Pontine central gray	PCG	5.44	4.62	0.5	912
Pontine central gray	PCG	5.45	4.5	0.52	912
Medulla	MY	5.21	7.13	0.67	936
Medulla	MY	5.21	7.14	0.67	936
Medulla	MY	5.2	7.16	0.71	936
Parapyramidal nucleus	PPY	5.23	6.93	0.78	999
Parapyramidal nucleus	PPY	5.22	6.94	0.78	999
Pons	P	5.46	4.25	0.88	884
Parabrachial nucleus	PB	5.46	4.27	1.23	891
Parabrachial nucleus	PB	5.46	4.26	1.31	891
Principal sensory nucleus of the trigeminal	PSV	5.19	6.4	-2.06	890
Principal sensory nucleus of the trigeminal	PSV	5.2	6.29	-1.88	890
root	root	5.12	7.23	-0.91	1
root	root	5.12	7.23	-0.9	1
Parapyramidal nucleus	PPY	5.14	7.04	-0.84	999
Pontine central gray	PCG	5.39	4.18	-0.69	912
Pontine central gray	PCG	5.38	4.27	-0.69	912
Pons	P	5.31	4.98	-0.68	884
Pontine central gray	PCG	5.38	4.25	-0.67	912
Pontine central gray	PCG	5.38	4.21	-0.66	912
Pontine central gray	PCG	5.39	4.16	-0.65	912
Abducens nucleus	VI	5.29	5.18	-0.3	966
Pontine central gray	PCG	5.38	4.24	0.5	912
Pontine central gray	PCG	5.38	4.27	0.56	912
Medulla	MY	5.12	7.15	0.71	936
Parapyramidal nucleus	PPY	5.12	6.96	0.8	999
Barrington's nucleus	B	5.36	4.36	0.86	908
Pons	P	5.34	4.59	0.87	884
Medulla	MY	5.11	7.12	0.97	936
Medial vestibular nucleus	MV	5.35	4.43	1.25	1004
Principal sensory nucleus of the trigeminal	PSV	5.13	6.39	-2.02	890
Principal sensory nucleus of the trigeminal	PSV	5.14	6.34	-1.9	890
Parvicellular reticular nucleus	PARN	5.14	6.36	-1.74	989
Superior olivary complex periolivary region	POR	5.07	7.06	-1.06	904
Subceruleus nucleus	SLC	5.28	4.76	-1.03	934
Locus ceruleus	LC	5.32	4.38	-1.02	929
Parapyramidal nucleus	PPY	5.08	6.94	-0.86	999
Pontine reticular nucleus caudal part	PRNc	5.11	6.7	-0.84	914
Pons	P	5.09	6.79	-0.8	884
Pontine central gray	PCG	5.32	4.25	-0.74	912
Pontine central gray	PCG	5.32	4.21	-0.69	912
Pontine reticular nucleus caudal part	PRNc	5.11	6.55	-0.69	914
crossed tectospinal pathway	tspc	5.21	5.48	-0.22	1230
Medulla	MY	5.1	6.68	-0.07	936
Gigantocellular reticular nucleus	GRN	5.14	6.21	0.04	976
Pons	P	5.24	5.08	0.5	884
Pons	P	5.24	5.08	0.51	884
Pontine central gray	PCG	5.33	4.17	0.53	912
Pontine central gray	PCG	5.32	4.21	0.54	912
Pontine central gray	PCG	5.32	4.25	0.55	912
Pontine central gray	PCG	5.28	4.71	0.55	912
Inferior colliculus dorsal nucleus	ICd	5.53	1.91	0.7	815
Inferior colliculus dorsal nucleus	ICd	5.54	1.87	0.71	815
Pons	P	5.25	5.04	0.71	884
Inferior colliculus dorsal nucleus	ICd	5.54	1.87	0.72	815
Inferior colliculus dorsal nucleus	ICd	5.52	1.95	0.82	815
Inferior colliculus dorsal nucleus	ICd	5.51	1.99	0.83	815
Inferior colliculus dorsal nucleus	ICd	5.54	1.76	0.84	815
Pons	P	5.29	4.5	1	884
Inferior colliculus external nucleus	ICe	5.54	1.7	1.21	816
Parabrachial nucleus	PB	5.29	4.51	1.69	891
Koelliker-Fuse subnucleus	KF	5.25	4.86	1.88	892
Principal sensory nucleus of the trigeminal	PSV	5.06	6.27	-2.15	890
Principal sensory nucleus of the trigeminal	PSV	5.05	6.35	-1.91	890
Principal sensory nucleus of the trigeminal	PSV	5.05	6.37	-1.87	890
Parvicellular reticular nucleus	PARN	5.06	6.27	-1.76	989
Inferior colliculus external nucleus	ICe	5.46	1.82	-1.35	816
Pons	P	4.98	7.15	-1.12	884
Pons	P	5.21	4.54	-1.04	884
Pons	P	5.21	4.54	-1.03	884
Superior olivary complex medial part	SOCm	5	6.88	-0.97	905
Superior olivary complex medial part	SOCm	5	6.88	-0.86	905
Gigantocellular reticular nucleus	GRN	5.03	6.42	-0.09	976
Nucleus raphe magnus	RM	5.04	6.28	-0.03	1012
Pontine central gray	PCG	5.26	3.96	0.5	912
Pontine central gray	PCG	5.25	4	0.52	912
Pontine central gray	PCG	5.17	4.87	0.6	912
Pontine central gray	PCG	5.22	4.3	0.62	912
Pons	P	5.16	4.96	0.73	884
Pons	P	5.16	4.97	0.73	884
Subceruleus nucleus	SLC	5.19	4.58	0.9	934
Pons	P	5.19	4.52	0.91	884
Inferior colliculus external nucleus	ICe	5.5	1.21	0.95	816
Inferior colliculus external nucleus	ICe	5.38	2.48	1.2	816
Midbrain	MB	5.36	2.7	1.37	807
Inferior colliculus external nucleus	ICe	5.47	1.51	1.4	816
Midbrain	MB	5.37	2.64	1.45	807
Inferior colliculus external nucleus	ICe	5.4	2.27	1.48	816
Midbrain	MB	5.37	2.58	1.54	807
Midbrain	MB	5.38	2.51	1.56	807
Inferior colliculus external nucleus	ICe	5.45	1.71	1.61	816
Parvicellular reticular nucleus	PARN	5.04	6.23	1.8	989
Principal sensory nucleus of the trigeminal	PSV	4.97	6.19	-2	890
Pons	P	4.96	6.31	-1.73	884
Pons	P	4.96	6.32	-1.73	884
Inferior colliculus external nucleus	ICe	5.4	1.47	-1.28	816
root	root	4.87	7.22	-0.76	1
Pontine central gray	PCG	5.17	3.91	-0.59	912
Nucleus incertus	NI	5.09	4.8	-0.42	931
Nucleus incertus	NI	5.09	4.8	-0.41	931
Nucleus raphe pontis	RPO	5.04	5.32	-0.04	933
Pons	P	5.04	5.38	-0.04	884
Nucleus raphe pontis	RPO	5.05	5.26	0.07	933
Pontine reticular nucleus caudal part	PRNc	5.07	4.96	0.41	914
Pontine central gray	PCG	5.17	3.88	0.46	912
Pontine central gray	PCG	5.17	3.89	0.46	912
Pontine central gray	PCG	5.17	3.96	0.48	912
Pontine central gray	PCG	5.17	3.94	0.51	912
Laterodorsal tegmental nucleus	LDT	5.16	3.98	0.51	930
Laterodorsal tegmental nucleus	LDT	5.16	3.99	0.51	930
Pontine central gray	PCG	5.17	3.93	0.54	912
Inferior colliculus external nucleus	ICe	5.42	1.2	0.61	816
Pontine reticular nucleus caudal part	PRNc	5.06	5.09	0.61	914
Pontine central gray	PCG	5.13	4.34	0.64	912
Pontine central gray	PCG	5.13	4.34	0.71	912
Pontine central gray	PCG	5.13	4.35	0.71	912
trapezoid body	tb	4.88	7.11	0.71	1138
trapezoid body	tb	4.88	7.12	0.74	1138
Pontine central gray	PCG	5.13	4.36	0.76	912
Pontine central gray	PCG	5.11	4.44	0.82	912
Pontine reticular nucleus caudal part	PRNc	5.04	5.26	0.89	914
Superior olivary complex medial part	SOCm	4.9	6.81	0.9	905
Inferior colliculus external nucleus	ICe	5.4	1.29	1.12	816
Midbrain	MB	5.25	2.95	1.51	807
Midbrain	MB	5.25	2.96	1.51	807
Midbrain	MB	5.25	2.87	1.61	807
Cerebellum	CB	5.25	2.91	1.67	1015
Midbrain	MB	5.32	2.16	1.84	807
Koelliker-Fuse subnucleus	KF	5.1	4.58	1.87	892
Simple lobule	SIM	5.26	2.08	-2.01	1068
Principal sensory nucleus of the trigeminal	PSV	4.87	6.37	-1.95	890
Principal sensory nucleus of the trigeminal	PSV	4.87	6.37	-1.94	890
Principal sensory nucleus of the trigeminal	PSV	4.88	6.27	-1.81	890
Pons	P	4.89	6.1	-1.74	884
Pons	P	4.89	6.1	-1.73	884
Pons	P	4.89	6.07	-1.69	884
Pons	P	4.89	6.12	-1.68	884
facial nerve	VIIn	4.88	6.19	-1.67	1131
Pons	P	4.9	6.02	-1.63	884
Cerebellum	CB	5.13	3.43	-1.41	1015
Superior olivary complex periolivary region	POR	4.8	7.12	-1.19	904
Cerebellum	CB	5.15	3.25	-1.18	1015
Superior olivary complex periolivary region	POR	4.8	7.15	-1.11	904
Pontine central gray	PCG	5.1	3.73	-0.56	912
Pontine central gray	PCG	5.09	3.8	-0.56	912
Pons	P	4.88	6.1	-0.05	884
Nucleus raphe magnus	RM	4.87	6.2	-0.02	1012
Pons	P	4.95	5.29	0.01	884
Nucleus raphe pontis	RPO	4.95	5.32	0.04	933
Midbrain	MB	5.23	2.28	0.26	807
Pontine central gray	PCG	5.09	3.75	0.39	912
Pontine central gray	PCG	5.08	3.91	0.41	912
Laterodorsal tegmental nucleus	LDT	5.08	3.9	0.44	930
Laterodorsal tegmental nucleus	LDT	5.08	3.87	0.46	930
Pontine central gray	PCG	5.09	3.81	0.47	912
Laterodorsal tegmental nucleus	LDT	5.08	3.95	0.52	930
Pontine reticular nucleus caudal part	PRNc	4.9	5.94	0.53	914
Laterodorsal tegmental nucleus	LDT	5.06	4.18	0.54	930
Laterodorsal tegmental nucleus	LDT	5.07	4.01	0.56	930
Pontine reticular nucleus caudal part	PRNc	4.88	6.12	0.76	914
Pontine reticular nucleus caudal part	PRNc	4.88	6.13	0.76	914
Pons	P	5.07	3.94	0.85	884
Midbrain	MB	5.16	2.94	0.88	807
Midbrain	MB	5.17	2.85	0.9	807
Pontine reticular nucleus caudal part	PRNc	4.82	6.65	1.05	914
Cerebellum	CB	5.12	3.31	1.09	1015
Cerebellum	CB	5.13	3.3	1.1	1015
Cerebellum	CB	5.12	3.31	1.1	1015
Inferior colliculus external nucleus	ICe	5.31	1.22	1.24	816
Cuneiform nucleus	CUN	5.13	3.25	1.29	853
Cuneiform nucleus	CUN	5.14	3.15	1.42	853
Inferior colliculus external nucleus	ICe	5.31	1.32	1.5	816
Inferior colliculus external nucleus	ICe	5.3	1.33	1.5	816
Cuneiform nucleus	CUN	5.14	3.09	1.54	853
Inferior colliculus external nucleus	ICe	5.16	2.91	1.56	816
superior cerebelar peduncles	scp	5.03	4.33	1.57	1175
Inferior colliculus external nucleus	ICe	5.17	2.78	1.63	816
Inferior colliculus external nucleus	ICe	5.28	1.57	1.64	816
Cerebellum	CB	5.14	3.15	1.65	1015
Cerebellum	CB	5.14	3.16	1.65	1015
Midbrain	MB	5.16	2.93	1.7	807
Parabrachial nucleus	PB	5.01	4.56	1.73	891
Inferior colliculus external nucleus	ICe	5.25	1.91	1.87	816
brachium of the inferior colliculus	bic	5.24	2.01	1.97	1143
Midbrain	MB	5.24	2	1.98	807
Midbrain	MB	5.22	2.24	2	807
Midbrain	MB	5.09	2.56	-2.04	807
Pons	P	4.77	6.09	-1.71	884
Cuneiform nucleus	CUN	5.03	3.3	-1.58	853
Cuneiform nucleus	CUN	5.02	3.41	-1.33	853
Cuneiform nucleus	CUN	5.02	3.33	-1.21	853
Cuneiform nucleus	CUN	5.05	3	-1.12	853
Laterodorsal tegmental nucleus	LDT	4.92	4.33	-0.81	930
Periaqueductal gray	PAG	4.99	3.62	-0.56	839
Periaqueductal gray	PAG	4.99	3.56	-0.5	839
Pons	P	4.88	4.75	-0.11	884
cerebral aqueduct	AQ	4.99	3.55	0.31	1301
Periaqueductal gray	PAG	4.99	3.6	0.35	839
cerebral aqueduct	AQ	5	3.49	0.36	1301
Periaqueductal gray	PAG	4.98	3.66	0.37	839
Periaqueductal gray	PAG	4.98	3.64	0.4	839
Periaqueductal gray	PAG	4.98	3.64	0.44	839
Laterodorsal tegmental nucleus	LDT	4.98	3.72	0.44	930
Laterodorsal tegmental nucleus	LDT	4.98	3.71	0.47	930
Laterodorsal tegmental nucleus	LDT	4.97	3.76	0.49	930
Laterodorsal tegmental nucleus	LDT	4.97	3.81	0.56	930
Midbrain	MB	5.08	2.57	0.62	807
Laterodorsal tegmental nucleus	LDT	4.95	3.98	0.63	930
Laterodorsal tegmental nucleus	LDT	4.95	3.97	0.64	930
Pontine reticular nucleus caudal part	PRNc	4.84	5.17	0.79	914
Periaqueductal gray	PAG	5.02	3.1	0.89	839
Pons	P	4.92	4.22	0.92	884
Periaqueductal gray	PAG	5.01	3.28	1.02	839
Cuneiform nucleus	CUN	5.02	3.15	1.05	853
Cuneiform nucleus	CUN	5.02	3.13	1.1	853
Cuneiform nucleus	CUN	5.02	3.1	1.17	853
Cuneiform nucleus	CUN	5.01	3.29	1.24	853
Cuneiform nucleus	CUN	5	3.37	1.29	853
Cuneiform nucleus	CUN	4.99	3.42	1.35	853
Cuneiform nucleus	CUN	5	3.38	1.43	853
Cuneiform nucleus	CUN	5	3.39	1.52	853
Inferior colliculus central nucleus	ICc	5.06	2.65	1.54	814
Cuneiform nucleus	CUN	5.02	3.17	1.56	853
Cuneiform nucleus	CUN	5.02	3.18	1.56	853
Cuneiform nucleus	CUN	5.02	3.16	1.6	853
Cuneiform nucleus	CUN	5.01	3.21	1.64	853
Cuneiform nucleus	CUN	5	3.34	1.69	853
Cuneiform nucleus	CUN	4.99	3.45	1.71	853
Cuneiform nucleus	CUN	5.01	3.21	1.74	853
Inferior colliculus external nucleus	ICe	5.14	1.85	1.75	816
Inferior colliculus external nucleus	ICe	5.14	1.77	1.83	816
Inferior colliculus external nucleus	ICe	5.13	1.93	1.83	816
Midbrain	MB	5.04	2.97	1.89	807
Inferior colliculus external nucleus	ICe	5.12	2.01	1.91	816
Midbrain	MB	5.07	2.64	2.04	807
Midbrain	MB	5	2.6	-2.1	807
Inferior colliculus external nucleus	ICe	4.98	2.78	-2.02	816
Cuneiform nucleus	CUN	4.92	3.44	-1.78	853
Midbrain	MB	4.91	3.59	-1.74	807
Cuneiform nucleus	CUN	4.93	3.41	-1.65	853
Parvicellular motor 5 nucleus	PC5	4.69	5.96	-1.65	923
Cuneiform nucleus	CUN	4.94	3.27	-1.58	853
Cuneiform nucleus	CUN	4.92	3.52	-1.57	853
Cuneiform nucleus	CUN	4.94	3.24	-1.54	853
Cuneiform nucleus	CUN	4.93	3.34	-1.5	853
Cuneiform nucleus	CUN	4.93	3.36	-1.48	853
Cuneiform nucleus	CUN	4.93	3.34	-1.36	853
Cuneiform nucleus	CUN	4.93	3.35	-1.36	853
Cuneiform nucleus	CUN	4.94	3.26	-1.26	853
Cuneiform nucleus	CUN	4.92	3.47	-1.18	853
Periaqueductal gray	PAG	4.94	3.21	-0.92	839
trochlear nerve	IVn	4.91	3.58	-0.88	1123
Periaqueductal gray	PAG	4.96	3.07	-0.84	839
Midbrain reticular nucleus	MRN	4.82	4.47	-0.82	827
Midbrain reticular nucleus	MRN	4.82	4.48	-0.7	827
Periaqueductal gray	PAG	4.9	3.54	-0.42	839
Periaqueductal gray	PAG	4.91	3.48	-0.36	839
Periaqueductal gray	PAG	4.91	3.52	-0.36	839
Periaqueductal gray	PAG	4.9	3.58	-0.36	839
Pontine reticular nucleus caudal part	PRNc	4.65	6.28	-0.25	914
Inferior colliculus dorsal nucleus	ICd	5.07	1.66	0.25	815
Midbrain	MB	5.06	1.85	0.29	807
Pontine reticular nucleus caudal part	PRNc	4.63	6.59	0.33	914
Pontine central gray	PCG	4.85	4.17	0.36	912
Laterodorsal tegmental nucleus	LDT	4.88	3.82	0.39	930
Periaqueductal gray	PAG	4.9	3.55	0.44	839
Periaqueductal gray	PAG	4.9	3.53	0.47	839
Periaqueductal gray	PAG	4.9	3.59	0.48	839
Laterodorsal tegmental nucleus	LDT	4.89	3.64	0.49	930
Laterodorsal tegmental nucleus	LDT	4.89	3.69	0.5	930
Laterodorsal tegmental nucleus	LDT	4.89	3.65	0.51	930
Inferior colliculus dorsal nucleus	ICd	5.03	2.18	0.52	815
Periaqueductal gray	PAG	4.91	3.46	0.53	839
Periaqueductal gray	PAG	4.91	3.51	0.53	839
Periaqueductal gray	PAG	4.9	3.53	0.55	839
Laterodorsal tegmental nucleus	LDT	4.88	3.76	0.55	930
Laterodorsal tegmental nucleus	LDT	4.89	3.72	0.59	930
Periaqueductal gray	PAG	4.89	3.7	0.64	839
Periaqueductal gray	PAG	4.89	3.74	0.64	839
Laterodorsal tegmental nucleus	LDT	4.88	3.79	0.64	930
Periaqueductal gray	PAG	4.89	3.72	0.7	839
Pons	P	4.57	7.09	0.84	884
Midbrain reticular nucleus	MRN	4.81	4.46	0.91	827
Midbrain reticular nucleus	MRN	4.83	4.26	0.94	827
Periaqueductal gray	PAG	4.92	3.25	0.95	839
Midbrain reticular nucleus	MRN	4.81	4.41	0.96	827
Pons	P	4.83	4.29	1.01	884
Cuneiform nucleus	CUN	4.92	3.3	1.11	853
Cuneiform nucleus	CUN	4.93	3.09	1.16	853
Cuneiform nucleus	CUN	4.93	3.14	1.25	853
Cuneiform nucleus	CUN	4.91	3.36	1.27	853
Cuneiform nucleus	CUN	4.9	3.44	1.33	853
Cuneiform nucleus	CUN	4.93	3.16	1.36	853
Cuneiform nucleus	CUN	4.93	3.17	1.36	853
Midbrain	MB	4.93	3.15	1.41	807
Parabrachial nucleus	PB	4.85	4.05	1.41	891
Inferior colliculus external nucleus	ICe	5.09	1.4	1.47	816
Cuneiform nucleus	CUN	4.92	3.3	1.48	853
Cuneiform nucleus	CUN	4.91	3.33	1.5	853
Inferior colliculus central nucleus	ICc	4.97	2.72	1.53	814
Cuneiform nucleus	CUN	4.92	3.24	1.59	853
Inferior colliculus external nucleus	ICe	4.93	3.14	1.69	816
Cuneiform nucleus	CUN	4.92	3.23	1.74	853
Cuneiform nucleus	CUN	4.92	3.29	1.74	853
Inferior colliculus external nucleus	ICe	4.97	2.66	1.75	816
Cuneiform nucleus	CUN	4.91	3.4	1.77	853
Midbrain	MB	4.93	3.14	1.79	807
Cuneiform nucleus	CUN	4.91	3.4	1.82	853
Midbrain	MB	4.93	3.18	1.86	807
Cuneiform nucleus	CUN	4.91	3.36	1.92	853
Cerebellum	CB	4.91	3.39	1.92	1015
Inferior colliculus external nucleus	ICe	4.95	2.88	1.93	816
Midbrain	MB	4.92	3.22	1.99	807
Midbrain	MB	4.92	3.22	2	807
Inferior colliculus external nucleus	ICe	4.99	2.45	2.04	816
Midbrain	MB	4.95	2.88	2.05	807
brachium of the inferior colliculus	bic	5.01	2.23	2.09	1143
lateral lemniscus	ll	4.83	3.51	-1.9	1141
Cuneiform nucleus	CUN	4.83	3.5	-1.85	853
Cuneiform nucleus	CUN	4.82	3.55	-1.85	853
Cuneiform nucleus	CUN	4.82	3.53	-1.84	853
Cuneiform nucleus	CUN	4.83	3.44	-1.83	853
Principal sensory nucleus of the trigeminal	PSV	4.59	6.13	-1.78	890
Cuneiform nucleus	CUN	4.83	3.51	-1.76	853
Cuneiform nucleus	CUN	4.82	3.55	-1.75	853
Cuneiform nucleus	CUN	4.82	3.55	-1.6	853
Cuneiform nucleus	CUN	4.83	3.44	-1.49	853
Inferior colliculus central nucleus	ICc	4.89	2.79	-1.34	814
Cuneiform nucleus	CUN	4.85	3.21	-1.28	853
Cuneiform nucleus	CUN	4.83	3.48	-1.22	853
Cuneiform nucleus	CUN	4.83	3.46	-1.19	853
Midbrain	MB	4.8	3.83	-1.06	807
Periaqueductal gray	PAG	4.82	3.53	-0.9	839
Midbrain reticular nucleus	MRN	4.75	4.19	-0.8	827
Midbrain reticular nucleus	MRN	4.74	4.39	-0.77	827
Laterodorsal tegmental nucleus	LDT	4.77	3.98	-0.64	930
Periaqueductal gray	PAG	4.91	2.47	-0.51	839
Dorsal nucleus raphe	DR	4.77	4.07	-0.03	882
Dorsal nucleus raphe	DR	4.76	4.08	-0.03	882
Superior central nucleus raphe	CS	4.65	5.39	-0.03	926
Nucleus raphe pontis	RPO	4.7	4.84	-0.02	933
Pons	P	4.63	5.51	0.02	884
Pons	P	4.62	5.66	0.03	884
Periaqueductal gray	PAG	4.8	3.67	0.21	839
Superior central nucleus raphe	CS	4.7	4.84	0.23	926
Periaqueductal gray	PAG	4.95	1.99	0.28	839
Periaqueductal gray	PAG	4.94	2.16	0.33	839
Periaqueductal gray	PAG	4.82	3.46	0.36	839
Inferior colliculus dorsal nucleus	ICd	5	1.49	0.4	815
Laterodorsal tegmental nucleus	LDT	4.8	3.66	0.5	930
Laterodorsal tegmental nucleus	LDT	4.8	3.69	0.5	930
Laterodorsal tegmental nucleus	LDT	4.79	3.79	0.52	930
Periaqueductal gray	PAG	4.81	3.62	0.54	839
Pontine reticular nucleus	PRNr	4.68	5	0.56	932
Inferior colliculus dorsal nucleus	ICd	4.94	2.13	0.67	815
Midbrain reticular nucleus	MRN	4.71	4.53	0.83	827
Periaqueductal gray	PAG	4.84	3.15	0.94	839
Midbrain	MB	4.78	3.78	0.94	807
Cuneiform nucleus	CUN	4.84	3.19	1.19	853
Cuneiform nucleus	CUN	4.83	3.28	1.21	853
Cuneiform nucleus	CUN	4.81	3.48	1.31	853
Parabrachial nucleus	PB	4.77	3.93	1.36	891
Cuneiform nucleus	CUN	4.8	3.61	1.4	853
Cuneiform nucleus	CUN	4.82	3.41	1.41	853
Cuneiform nucleus	CUN	4.82	3.39	1.46	853
Inferior colliculus central nucleus	ICc	4.94	1.99	1.49	814
Cuneiform nucleus	CUN	4.8	3.6	1.52	853
Inferior colliculus external nucleus	ICe	4.99	1.5	1.54	816
Inferior colliculus central nucleus	ICc	4.88	2.71	1.68	814
Cuneiform nucleus	CUN	4.8	3.58	1.68	853
Parabrachial nucleus	PB	4.76	3.99	1.7	891
Inferior colliculus external nucleus	ICe	4.97	1.7	1.76	816
Cuneiform nucleus	CUN	4.81	3.48	1.79	853
Cuneiform nucleus	CUN	4.81	3.45	1.8	853
Inferior colliculus external nucleus	ICe	4.95	1.93	1.81	816
Inferior colliculus external nucleus	ICe	4.95	1.91	1.85	816
Cuneiform nucleus	CUN	4.82	3.33	1.86	853
Cuneiform nucleus	CUN	4.81	3.47	1.86	853
Cuneiform nucleus	CUN	4.81	3.52	1.86	853
Cuneiform nucleus	CUN	4.81	3.44	1.91	853
Cuneiform nucleus	CUN	4.81	3.48	1.91	853
Cuneiform nucleus	CUN	4.81	3.48	1.92	853
Midbrain	MB	4.95	1.96	1.98	807
Inferior colliculus external nucleus	ICe	4.93	2.2	2.02	816
Inferior colliculus external nucleus	ICe	4.91	2.35	2.02	816
Inferior colliculus external nucleus	ICe	4.88	2.65	2.02	816
Inferior colliculus external nucleus	ICe	4.9	2.45	2.05	816
Midbrain	MB	4.85	3	2.11	807
Midbrain	MB	4.74	3.16	-2.21	807
Midbrain	MB	4.73	3.23	-2.18	807
Midbrain	MB	4.73	3.23	-2.17	807
lateral lemniscus	ll	4.7	3.53	-2.05	1141
lateral lemniscus	ll	4.71	3.46	-2.02	1141
lateral lemniscus	ll	4.7	3.62	-2.01	1141
Parvicellular motor 5 nucleus	PC5	4.53	5.47	-1.83	923
Cuneiform nucleus	CUN	4.69	3.67	-1.59	853
Cuneiform nucleus	CUN	4.69	3.68	-1.52	853
root	root	4.91	1.31	-1.37	1
Cuneiform nucleus	CUN	4.71	3.51	-1.36	853
Cuneiform nucleus	CUN	4.7	3.6	-1.35	853
Cuneiform nucleus	CUN	4.71	3.45	-1.31	853
Cuneiform nucleus	CUN	4.69	3.67	-1.3	853
Cuneiform nucleus	CUN	4.72	3.38	-1.25	853
Cuneiform nucleus	CUN	4.71	3.42	-1.2	853
Cuneiform nucleus	CUN	4.72	3.38	-1.18	853
Pedunculopontine nucleus	PPN	4.62	4.5	-0.89	868
Pedunculopontine nucleus	PPN	4.62	4.41	-0.84	868
Periaqueductal gray	PAG	4.78	2.56	-0.59	839
Laterodorsal tegmental nucleus	LDT	4.68	3.67	-0.44	930
inferior colliculus commissure	cic	4.82	2.13	-0.39	1142
inferior colliculus commissure	cic	4.84	1.88	-0.06	1142
Periaqueductal gray	PAG	4.79	2.47	0.08	839
Periaqueductal gray	PAG	4.79	2.48	0.08	839
Nucleus raphe pontis	RPO	4.54	5.18	0.08	933
Periaqueductal gray	PAG	4.8	2.36	0.14	839
Periaqueductal gray	PAG	4.8	2.37	0.14	839
Periaqueductal gray	PAG	4.68	3.74	0.17	839
inferior colliculus commissure	cic	4.84	1.9	0.23	1142
Periaqueductal gray	PAG	4.68	3.73	0.25	839
Pontine reticular nucleus caudal part	PRNc	4.48	5.89	0.42	914
Nucleus of the trapezoid body	NTB	4.42	6.59	0.44	948
Nucleus of the trapezoid body	NTB	4.42	6.59	0.45	948
Laterodorsal tegmental nucleus	LDT	4.67	3.83	0.48	930
Laterodorsal tegmental nucleus	LDT	4.67	3.75	0.49	930
Laterodorsal tegmental nucleus	LDT	4.67	3.76	0.52	930
Laterodorsal tegmental nucleus	LDT	4.67	3.81	0.58	930
Laterodorsal tegmental nucleus	LDT	4.67	3.79	0.6	930
Periaqueductal gray	PAG	4.67	3.76	0.61	839
Periaqueductal gray	PAG	4.67	3.76	0.64	839
Periaqueductal gray	PAG	4.67	3.8	0.68	839
Pontine reticular nucleus caudal part	PRNc	4.44	6.37	0.68	914
Inferior colliculus dorsal nucleus	ICd	4.88	1.51	0.69	815
Periaqueductal gray	PAG	4.67	3.83	0.71	839
superior cerebelar peduncles	scp	4.64	4.03	0.83	1175
Pontine reticular nucleus caudal part	PRNc	4.43	6.34	0.84	914
Pons	P	4.41	6.6	0.87	884
Pontine reticular nucleus	PRNr	4.54	5.09	0.88	932
Pontine reticular nucleus	PRNr	4.54	5.1	0.88	932
Periaqueductal gray	PAG	4.66	3.75	0.89	839
Inferior colliculus dorsal nucleus	ICd	4.81	2.2	0.95	815
Pedunculopontine nucleus	PPN	4.59	4.57	0.96	868
Inferior colliculus dorsal nucleus	ICd	4.89	1.29	0.99	815
Cuneiform nucleus	CUN	4.72	3.15	1.22	853
Cuneiform nucleus	CUN	4.69	3.45	1.29	853
Pedunculopontine nucleus	PPN	4.63	4.14	1.37	868
Midbrain	MB	4.67	3.72	1.38	807
Cuneiform nucleus	CUN	4.69	3.49	1.41	853
Pedunculopontine nucleus	PPN	4.62	4.23	1.42	868
Pedunculopontine nucleus	PPN	4.62	4.22	1.43	868
Parabrachial nucleus	PB	4.62	4.25	1.5	891
Inferior colliculus external nucleus	ICe	4.87	1.45	1.53	816
root	root	4.88	1.43	1.58	1
Cuneiform nucleus	CUN	4.68	3.6	1.59	853
Cuneiform nucleus	CUN	4.68	3.6	1.7	853
Cuneiform nucleus	CUN	4.69	3.51	1.79	853
Inferior colliculus external nucleus	ICe	4.72	3.15	1.91	816
Midbrain	MB	4.82	1.99	1.95	807
Inferior colliculus external nucleus	ICe	4.76	2.65	2.07	816
Midbrain	MB	4.79	2.34	2.08	807
Inferior colliculus external nucleus	ICe	4.75	2.79	2.12	816
Inferior colliculus external nucleus	ICe	4.75	2.8	2.12	816
Midbrain	MB	4.77	2.62	2.14	807
Midbrain	MB	4.73	3	2.14	807
Midbrain	MB	4.74	2.89	2.16	807
brachium of the inferior colliculus	bic	4.76	2.68	2.2	1143
lateral lemniscus	ll	4.64	3.3	-2.18	1141
lateral lemniscus	ll	4.64	3.29	-2.16	1141
lateral lemniscus	ll	4.63	3.37	-2.15	1141
lateral lemniscus	ll	4.59	3.8	-1.72	1141
Cuneiform nucleus	CUN	4.6	3.74	-1.64	853
Cuneiform nucleus	CUN	4.6	3.66	-1.48	853
Pedunculopontine nucleus	PPN	4.55	4.26	-1.42	868
Midbrain	MB	4.59	3.77	-1.29	807
Cuneiform nucleus	CUN	4.62	3.49	-1.27	853
Supratrigeminal nucleus	SUT	4.5	4.81	-1.25	918
Cuneiform nucleus	CUN	4.64	3.27	-1.24	853
Cuneiform nucleus	CUN	4.64	3.24	-1.23	853
Cuneiform nucleus	CUN	4.63	3.36	-1.23	853
Cuneiform nucleus	CUN	4.64	3.21	-1.17	853
Midbrain	MB	4.59	3.79	-1.17	807
Inferior colliculus dorsal nucleus	ICd	4.74	2.14	-1.13	815
Midbrain	MB	4.61	3.57	-1.01	807
Superior olivary complex medial part	SOCm	4.34	6.5	-0.99	905
Periaqueductal gray	PAG	4.63	3.32	-0.95	839
Midbrain reticular nucleus	MRN	4.51	4.55	-0.73	827
Periaqueductal gray	PAG	4.59	3.67	-0.26	839
Pons	P	4.37	6.16	-0.18	884
Dorsal nucleus raphe	DR	4.59	3.67	-0.01	882
Pons	P	4.41	5.62	-0.01	884
Dorsal nucleus raphe	DR	4.59	3.73	0.01	882
Pons	P	4.42	5.55	0.02	884
Periaqueductal gray	PAG	4.73	2.19	0.1	839
Periaqueductal gray	PAG	4.58	3.78	0.16	839
Periaqueductal gray	PAG	4.58	3.77	0.25	839
Superior colliculus motor related deep gray layer	SCdg	4.75	1.88	0.32	832
Periaqueductal gray	PAG	4.58	3.81	0.32	839
Superior colliculus motor related intermediate white layer	SCiw	4.77	1.73	0.37	834
Periaqueductal gray	PAG	4.59	3.66	0.38	839
Superior colliculus motor related deep white layer	SCdw	4.73	2.16	0.39	833
Periaqueductal gray	PAG	4.59	3.72	0.48	839
Periaqueductal gray	PAG	4.58	3.83	0.52	839
Periaqueductal gray	PAG	4.57	3.89	0.57	839
Periaqueductal gray	PAG	4.58	3.79	0.64	839
Midbrain	MB	4.77	1.69	0.71	807
Periaqueductal gray	PAG	4.65	3.06	0.71	839
Midbrain	MB	4.75	1.88	0.74	807
Pedunculopontine nucleus	PPN	4.52	4.41	0.74	868
Pedunculopontine nucleus	PPN	4.5	4.53	0.86	868
Periaqueductal gray	PAG	4.6	3.44	0.93	839
Inferior colliculus dorsal nucleus	ICd	4.79	1.33	0.96	815
Pontine reticular nucleus	PRNr	4.49	4.66	0.96	932
Pedunculopontine nucleus	PPN	4.52	4.33	0.97	868
Pontine reticular nucleus	PRNr	4.41	5.55	0.98	932
Midbrain	MB	4.72	2.15	1.01	807
Periaqueductal gray	PAG	4.62	3.22	1.01	839
Midbrain	MB	4.64	3.02	1.09	807
Cuneiform nucleus	CUN	4.6	3.52	1.11	853
Pedunculopontine nucleus	PPN	4.56	3.87	1.12	868
Cuneiform nucleus	CUN	4.61	3.38	1.13	853
Pedunculopontine nucleus	PPN	4.57	3.84	1.13	868
Cuneiform nucleus	CUN	4.59	3.59	1.16	853
Cuneiform nucleus	CUN	4.59	3.6	1.16	853
Midbrain	MB	4.64	3.04	1.28	807
Pedunculopontine nucleus	PPN	4.5	4.52	1.31	868
Pedunculopontine nucleus	PPN	4.56	3.87	1.32	868
Pedunculopontine nucleus	PPN	4.56	3.9	1.37	868
Cuneiform nucleus	CUN	4.6	3.51	1.38	853
Inferior colliculus central nucleus	ICc	4.68	2.55	1.42	814
Inferior colliculus dorsal nucleus	ICd	4.72	2.16	1.43	815
Pedunculopontine nucleus	PPN	4.56	3.89	1.44	868
Cuneiform nucleus	CUN	4.61	3.38	1.47	853
root	root	4.78	1.51	1.53	1
Cuneiform nucleus	CUN	4.58	3.69	1.58	853
Pedunculopontine nucleus	PPN	4.54	4.16	1.62	868
Inferior colliculus external nucleus	ICe	4.75	1.85	1.63	816
Cuneiform nucleus	CUN	4.58	3.68	1.65	853
Inferior colliculus central nucleus	ICc	4.64	2.99	1.71	814
Inferior colliculus external nucleus	ICe	4.72	2.18	1.77	816
lateral lemniscus	ll	4.58	3.69	1.78	1141
Inferior colliculus external nucleus	ICe	4.73	2.06	1.82	816
Inferior colliculus external nucleus	ICe	4.63	3.16	1.86	816
lateral lemniscus	ll	4.58	3.66	1.86	1141
Inferior colliculus external nucleus	ICe	4.71	2.21	1.9	816
Inferior colliculus external nucleus	ICe	4.72	2.18	1.97	816
lateral lemniscus	ll	4.58	3.67	1.97	1141
lateral lemniscus	ll	4.58	3.68	1.97	1141
Midbrain	MB	4.63	3.17	2.06	807
lateral lemniscus	ll	4.58	3.67	2.06	1141
Inferior colliculus external nucleus	ICe	4.67	2.65	2.08	816
Inferior colliculus external nucleus	ICe	4.68	2.6	2.09	816
Inferior colliculus external nucleus	ICe	4.67	2.65	2.09	816
lateral lemniscus	ll	4.6	3.42	2.13	1141
Midbrain	MB	4.63	3.14	2.14	807
lateral lemniscus	ll	4.61	3.36	2.14	1141
Midbrain	MB	4.55	3.23	-2.21	807
Midbrain	MB	4.55	3.27	-2.21	807
Midbrain	MB	4.55	3.26	-2.2	807
Midbrain	MB	4.54	3.37	-2.18	807
Midbrain	MB	4.55	3.26	-2.17	807
Midbrain	MB	4.53	3.47	-2.17	807
Inferior colliculus external nucleus	ICe	4.6	2.65	-2.11	816
lateral lemniscus	ll	4.52	3.53	-2.01	1141
Midbrain	MB	4.55	3.26	-1.96	807
Inferior colliculus external nucleus	ICe	4.58	2.87	-1.76	816
Pedunculopontine nucleus	PPN	4.46	4.21	-1.69	868
Pedunculopontine nucleus	PPN	4.49	3.91	-1.57	868
Supratrigeminal nucleus	SUT	4.4	4.87	-1.51	918
Supratrigeminal nucleus	SUT	4.4	4.88	-1.51	918
Cuneiform nucleus	CUN	4.51	3.67	-1.42	853
Cuneiform nucleus	CUN	4.51	3.67	-1.41	853
lateral lemniscus	ll	4.29	6.14	-1.34	1141
Cuneiform nucleus	CUN	4.54	3.4	-1.29	853
Cuneiform nucleus	CUN	4.5	3.76	-1.24	853
Cuneiform nucleus	CUN	4.5	3.77	-1.13	853
Pedunculopontine nucleus	PPN	4.49	3.9	-1.12	868
Pontine reticular nucleus	PRNr	4.42	4.69	-1.07	932
Pontine reticular nucleus	PRNr	4.42	4.68	-1.06	932
Cuneiform nucleus	CUN	4.51	3.65	-1.03	853
Pontine reticular nucleus	PRNr	4.35	5.43	-1.03	932
Pontine reticular nucleus	PRNr	4.35	5.43	-1.02	932
Cuneiform nucleus	CUN	4.52	3.59	-1	853
Cuneiform nucleus	CUN	4.52	3.59	-0.99	853
Pontine reticular nucleus	PRNr	4.3	5.95	-0.99	932
Midbrain	MB	4.71	1.54	-0.98	807
Pontine reticular nucleus	PRNr	4.3	6	-0.87	932
Pedunculopontine nucleus	PPN	4.43	4.43	-0.82	868
Superior colliculus motor related deep white layer	SCdw	4.62	2.35	-0.71	833
Periaqueductal gray	PAG	4.5	3.64	-0.35	839
Periaqueductal gray	PAG	4.61	2.44	-0.33	839
Periaqueductal gray	PAG	4.5	3.68	-0.27	839
Periaqueductal gray	PAG	4.51	3.54	-0.13	839
Dorsal nucleus raphe	DR	4.51	3.63	-0.09	882
Pons	P	4.31	5.78	0	884
Dorsal nucleus raphe	DR	4.51	3.58	0.01	882
Dorsal nucleus raphe	DR	4.52	3.48	0.13	882
Periaqueductal gray	PAG	4.59	2.65	0.17	839
Periaqueductal gray	PAG	4.51	3.55	0.19	839
Periaqueductal gray	PAG	4.51	3.61	0.19	839
Superior colliculus motor related deep gray layer	SCdg	4.67	1.86	0.21	832
Superior colliculus motor related deep gray layer	SCdg	4.66	1.92	0.32	832
Periaqueductal gray	PAG	4.53	3.32	0.32	839
Periaqueductal gray	PAG	4.53	3.33	0.32	839
Periaqueductal gray	PAG	4.5	3.66	0.43	839
Superior colliculus motor related deep gray layer	SCdg	4.66	1.91	0.44	832
Superior colliculus motor related intermediate white layer	SCiw	4.67	1.83	0.49	834
Midbrain reticular nucleus	MRN	4.43	4.47	0.51	827
Superior colliculus motor related deep gray layer	SCdg	4.65	2	0.61	832
Superior colliculus motor related deep white layer	SCdw	4.63	2.27	0.61	833
Midbrain reticular nucleus	MRN	4.47	3.98	0.7	827
Superior colliculus motor related deep white layer	SCdw	4.62	2.41	0.72	833
Superior colliculus motor related deep white layer	SCdw	4.62	2.41	0.73	833
Superior colliculus motor related intermediate white layer	SCiw	4.65	1.89	0.94	834
Periaqueductal gray	PAG	4.52	3.41	0.94	839
Periaqueductal gray	PAG	4.52	3.41	0.95	839
Pontine reticular nucleus	PRNr	4.32	5.58	0.96	932
Cuneiform nucleus	CUN	4.51	3.49	1.06	853
Cuneiform nucleus	CUN	4.51	3.49	1.07	853
Superior olivary complex periolivary region	POR	4.21	6.78	1.09	904
Cuneiform nucleus	CUN	4.5	3.54	1.16	853
Pontine reticular nucleus caudal part	PRNc	4.25	6.35	1.17	914
Inferior colliculus dorsal nucleus	ICd	4.64	2.01	1.18	815
Inferior colliculus dorsal nucleus	ICd	4.64	2	1.19	815
Midbrain	MB	4.56	2.94	1.2	807
Midbrain	MB	4.56	2.88	1.24	807
Pedunculopontine nucleus	PPN	4.41	4.55	1.26	868
Inferior colliculus dorsal nucleus	ICd	4.64	2.03	1.31	815
Inferior colliculus dorsal nucleus	ICd	4.65	1.96	1.32	815
Pedunculopontine nucleus	PPN	4.43	4.35	1.33	868
Pedunculopontine nucleus	PPN	4.47	3.87	1.48	868
Pons	P	4.25	6.35	1.49	884
Cuneiform nucleus	CUN	4.52	3.39	1.51	853
Pedunculopontine nucleus	PPN	4.47	3.91	1.54	868
Pedunculopontine nucleus	PPN	4.44	4.28	1.54	868
Pons	P	4.4	4.63	1.58	884
Cuneiform nucleus	CUN	4.49	3.71	1.64	853
Pedunculopontine nucleus	PPN	4.47	3.87	1.64	868
Pons	P	4.35	5.2	1.78	884
lateral lemniscus	ll	4.52	3.37	1.85	1141
Nucleus of the lateral lemniscus	NLL	4.47	3.9	1.85	886
Midbrain	MB	4.53	3.29	1.88	807
Nucleus of the lateral lemniscus	NLL	4.48	3.76	1.96	886
Inferior colliculus external nucleus	ICe	4.57	2.77	1.97	816
Nucleus of the lateral lemniscus	NLL	4.41	4.52	1.97	886
lateral lemniscus	ll	4.49	3.64	1.99	1141
lateral lemniscus	ll	4.49	3.68	1.99	1141
lateral lemniscus	ll	4.49	3.72	1.99	1141
lateral lemniscus	ll	4.49	3.73	1.99	1141
Inferior colliculus external nucleus	ICe	4.59	2.57	2.02	816
Inferior colliculus external nucleus	ICe	4.55	3.03	2.02	816
lateral lemniscus	ll	4.49	3.7	2.02	1141
Inferior colliculus external nucleus	ICe	4.6	2.44	2.07	816
Inferior colliculus external nucleus	ICe	4.6	2.48	2.07	816
Inferior colliculus external nucleus	ICe	4.54	3.11	2.08	816
Midbrain	MB	4.53	3.3	2.11	807
lateral lemniscus	ll	4.49	3.7	2.12	1141
lateral lemniscus	ll	4.49	3.73	2.13	1141
lateral lemniscus	ll	4.5	3.58	2.14	1141
Midbrain	MB	4.58	2.65	2.16	807
Midbrain	MB	4.53	3.24	2.17	807
Midbrain	MB	4.53	3.28	2.19	807
Midbrain	MB	4.53	3.22	2.23	807
lateral lemniscus	ll	4.49	3.65	2.25	1141
lateral lemniscus	ll	4.47	3.93	2.27	1141
lateral lemniscus	ll	4.41	3.76	-2.19	1141
Midbrain	MB	4.46	3.26	-2.18	807
lateral lemniscus	ll	4.42	3.71	-2.18	1141
Midbrain	MB	4.42	3.64	-2.17	807
Midbrain	MB	4.42	3.68	-2.16	807
Midbrain	MB	4.46	3.23	-2.15	807
Midbrain	MB	4.46	3.27	-2.15	807
Midbrain	MB	4.42	3.73	-2.14	807
Nucleus of the lateral lemniscus	NLL	4.39	4.01	-2.05	886
Midbrain	MB	4.43	3.59	-2.02	807
Midbrain	MB	4.41	3.76	-1.98	807
Midbrain	MB	4.42	3.74	-1.97	807
lateral lemniscus	ll	4.43	3.61	-1.92	1141
Nucleus of the lateral lemniscus	NLL	4.39	4.04	-1.88	886
lateral lemniscus	ll	4.43	3.54	-1.87	1141
lateral lemniscus	ll	4.41	3.76	-1.85	1141
lateral lemniscus	ll	4.42	3.64	-1.84	1141
lateral lemniscus	ll	4.42	3.65	-1.84	1141
Midbrain	MB	4.46	3.28	-1.81	807
lateral lemniscus	ll	4.41	3.85	-1.8	1141
Inferior colliculus external nucleus	ICe	4.49	2.91	-1.72	816
lateral lemniscus	ll	4.4	3.94	-1.7	1141
Pedunculopontine nucleus	PPN	4.37	4.27	-1.65	868
Cuneiform nucleus	CUN	4.43	3.61	-1.41	853
Cuneiform nucleus	CUN	4.42	3.7	-1.39	853
Cuneiform nucleus	CUN	4.44	3.51	-1.34	853
Midbrain	MB	4.5	2.77	-1.3	807
Pontine reticular nucleus	PRNr	4.21	5.97	-1.06	932
Cuneiform nucleus	CUN	4.43	3.6	-1.04	853
Pontine reticular nucleus	PRNr	4.2	6.11	-1	932
Pontine reticular nucleus	PRNr	4.2	6.09	-0.92	932
Pedunculopontine nucleus	PPN	4.36	4.4	-0.9	868
Pontine reticular nucleus	PRNr	4.22	5.79	-0.57	932
Periaqueductal gray	PAG	4.53	2.37	-0.17	839
Superior colliculus motor related deep gray layer	SCdg	4.57	1.95	-0.12	832
Dorsal nucleus raphe	DR	4.43	3.5	-0.09	882
Tegmental reticular nucleus	TRN	4.22	5.8	-0.09	919
Tegmental reticular nucleus	TRN	4.2	5.98	-0.07	919
Dorsal nucleus raphe	DR	4.42	3.57	0	882
Dorsal nucleus raphe	DR	4.42	3.6	0.02	882
Dorsal nucleus raphe	DR	4.43	3.52	0.09	882
Tegmental reticular nucleus	TRN	4.21	5.88	0.11	919
Tegmental reticular nucleus	TRN	4.21	5.87	0.12	919
Periaqueductal gray	PAG	4.51	2.61	0.19	839
Periaqueductal gray	PAG	4.49	2.86	0.29	839
Pons	P	4.22	5.74	0.31	884
Superior colliculus motor related intermediate white layer	SCiw	4.58	1.87	0.39	834
Periaqueductal gray	PAG	4.48	2.88	0.4	839
Superior colliculus motor related intermediate white layer	SCiw	4.58	1.78	0.45	834
Superior colliculus motor related intermediate white layer	SCiw	4.58	1.84	0.59	834
Superior colliculus motor related deep gray layer	SCdg	4.56	2.06	0.6	832
Periaqueductal gray	PAG	4.45	3.26	0.6	839
Superior colliculus motor related deep gray layer	SCdg	4.55	2.13	0.61	832
Superior colliculus motor related deep gray layer	SCdg	4.56	2	0.63	832
Superior colliculus motor related deep gray layer	SCdg	4.55	2.2	0.63	832
Superior colliculus motor related intermediate white layer	SCiw	4.58	1.85	0.64	834
Tegmental reticular nucleus	TRN	4.2	6	0.65	919
Pons	P	4.16	6.39	0.69	884
Superior colliculus motor related intermediate white layer	SCiw	4.57	1.97	0.71	834
Superior colliculus motor related intermediate white layer	SCiw	4.58	1.81	0.78	834
Pontine reticular nucleus	PRNr	4.23	5.54	0.92	932
Pedunculopontine nucleus	PPN	4.32	4.53	0.98	868
Pontine reticular nucleus	PRNr	4.19	6	1	932
Pontine reticular nucleus	PRNr	4.29	4.95	1.02	932
Pedunculopontine nucleus	PPN	4.34	4.32	1.04	868
Cuneiform nucleus	CUN	4.44	3.28	1.06	853
Superior olivary complex periolivary region	POR	4.14	6.51	1.07	904
Pons	P	4.15	6.42	1.08	884
Cuneiform nucleus	CUN	4.41	3.59	1.09	853
Pedunculopontine nucleus	PPN	4.34	4.35	1.11	868
Superior olivary complex periolivary region	POR	4.14	6.54	1.21	904
Midbrain	MB	4.46	3.04	1.26	807
Midbrain	MB	4.56	1.91	1.34	807
Inferior colliculus dorsal nucleus	ICd	4.49	2.67	1.49	815
Pedunculopontine nucleus	PPN	4.37	3.97	1.52	868
Pontine reticular nucleus	PRNr	4.25	5.29	1.54	932
Cuneiform nucleus	CUN	4.41	3.6	1.59	853
Inferior colliculus external nucleus	ICe	4.48	2.77	1.69	816
lateral lemniscus	ll	4.41	3.57	1.69	1141
lateral lemniscus	ll	4.41	3.54	1.72	1141
Pedunculopontine nucleus	PPN	4.35	4.25	1.72	868
Pons	P	4.28	4.97	1.75	884
lateral lemniscus	ll	4.4	3.68	1.76	1141
lateral lemniscus	ll	4.4	3.69	1.76	1141
lateral lemniscus	ll	4.4	3.74	1.76	1141
Midbrain	MB	4.56	1.97	1.79	807
Inferior colliculus external nucleus	ICe	4.49	2.65	1.8	816
Midbrain	MB	4.44	3.26	1.83	807
Pons	P	4.28	5	1.83	884
lateral lemniscus	ll	4.43	3.41	1.85	1141
Inferior colliculus external nucleus	ICe	4.44	3.2	1.86	816
lateral lemniscus	ll	4.4	3.73	1.88	1141
Nucleus of the lateral lemniscus	NLL	4.37	4.04	1.88	886
Inferior colliculus external nucleus	ICe	4.47	2.87	1.91	816
Midbrain	MB	4.42	3.51	1.91	807
Midbrain	MB	4.54	2.2	1.93	807
Inferior colliculus external nucleus	ICe	4.45	3.11	1.98	816
Midbrain	MB	4.41	3.62	1.98	807
Midbrain	MB	4.4	3.71	1.98	807
Inferior colliculus external nucleus	ICe	4.45	3.13	2.01	816
Midbrain	MB	4.41	3.6	2.01	807
Midbrain	MB	4.4	3.67	2.01	807
Midbrain	MB	4.4	3.71	2.01	807
Midbrain	MB	4.4	3.72	2.01	807
Inferior colliculus external nucleus	ICe	4.47	2.87	2.03	816
Midbrain	MB	4.4	3.7	2.03	807
brachium of the inferior colliculus	bic	4.52	2.36	2.04	1143
Midbrain	MB	4.4	3.68	2.04	807
Midbrain	MB	4.4	3.64	2.05	807
Midbrain	MB	4.4	3.73	2.05	807
Nucleus of the lateral lemniscus	NLL	4.38	3.94	2.06	886
Midbrain	MB	4.4	3.69	2.07	807
Inferior colliculus external nucleus	ICe	4.5	2.64	2.09	816
Midbrain	MB	4.4	3.73	2.09	807
Midbrain	MB	4.4	3.74	2.09	807
brachium of the inferior colliculus	bic	4.51	2.48	2.1	1143
Midbrain	MB	4.41	3.59	2.11	807
Midbrain	MB	4.4	3.64	2.12	807
Midbrain	MB	4.4	3.7	2.12	807
Midbrain	MB	4.44	3.25	2.14	807
Nucleus of the lateral lemniscus	NLL	4.38	3.96	2.16	886
Midbrain	MB	4.41	3.55	2.17	807
brachium of the inferior colliculus	bic	4.49	2.7	2.19	1143
Midbrain	MB	4.43	3.31	2.19	807
brachium of the inferior colliculus	bic	4.49	2.7	2.2	1143
Midbrain	MB	4.42	3.51	2.2	807
Midbrain	MB	4.42	3.49	2.23	807
Retrosplenial area dorsal part layer 5	RSPd5	4.53	2.12	2.53	330
Posterolateral visual area layer 5	VISpl5	4.54	2.09	2.56	197
Posterolateral visual area layer 5	VISpl5	4.54	2.05	2.6	197
Area prostriata	APr	4.52	2.26	2.62	555
Posterolateral visual area layer 5	VISpl5	4.55	1.98	2.65	197
Posterolateral visual area layer 5	VISpl5	4.54	2.03	2.65	197
Posterolateral visual area layer 5	VISpl5	4.54	2.08	2.65	197
Retrosplenial area lateral agranular part layer 5	RSPagl5	4.55	1.94	2.67	302
Posterolateral visual area layer 5	VISpl5	4.54	2.05	2.67	197
Posterolateral visual area layer 5	VISpl5	4.53	2.17	2.67	197
Retrosplenial area dorsal part layer 5	RSPd5	4.52	2.28	2.67	330
Posterolateral visual area layer 5	VISpl5	4.54	2.01	2.68	197
Posterolateral visual area layer 5	VISpl5	4.54	2.07	2.68	197
Posterolateral visual area layer 5	VISpl5	4.53	2.11	2.68	197
Posterolateral visual area layer 5	VISpl5	4.52	2.22	2.68	197
Retrosplenial area dorsal part layer 5	RSPd5	4.52	2.23	2.68	330
Primary visual area layer 5	VISp5	4.55	1.9	2.7	190
Posterolateral visual area layer 5	VISpl5	4.53	2.15	2.7	197
Retrosplenial area dorsal part layer 5	RSPd5	4.52	2.26	2.7	330
Posterolateral visual area layer 5	VISpl5	4.54	2.07	2.71	197
Retrosplenial area lateral agranular part layer 5	RSPagl5	4.55	1.96	2.72	302
Posterolateral visual area layer 5	VISpl5	4.53	2.19	2.72	197
Posterolateral visual area layer 5	VISpl5	4.52	2.31	2.72	197
Posterolateral visual area layer 5	VISpl5	4.54	2.07	2.74	197
Posterolateral visual area layer 5	VISpl5	4.53	2.11	2.74	197
Posterolateral visual area layer 5	VISpl5	4.53	2.16	2.75	197
Posterolateral visual area layer 5	VISpl5	4.53	2.18	2.75	197
Posterolateral visual area layer 5	VISpl5	4.52	2.24	2.75	197
Posterolateral visual area layer 5	VISpl5	4.52	2.28	2.75	197
Posterolateral visual area layer 5	VISpl5	4.53	2.1	2.76	197
Posterolateral visual area layer 5	VISpl5	4.53	2.13	2.77	197
Area prostriata	APr	4.51	2.34	2.78	555
Posterolateral visual area layer 5	VISpl5	4.54	2.06	2.79	197
Posterolateral visual area layer 5	VISpl5	4.53	2.13	2.79	197
Posterolateral visual area layer 5	VISpl5	4.53	2.17	2.79	197
Posterolateral visual area layer 5	VISpl5	4.54	2.03	2.8	197
Posterolateral visual area layer 5	VISpl5	4.53	2.17	2.82	197
Posterolateral visual area layer 5	VISpl5	4.52	2.21	2.82	197
Posterolateral visual area layer 5	VISpl5	4.54	2.06	2.83	197
Posterolateral visual area layer 5	VISpl5	4.53	2.14	2.84	197
Primary visual area layer 5	VISp5	4.54	2	2.85	190
Posterolateral visual area layer 5	VISpl5	4.53	2.17	2.86	197
Posterolateral visual area layer 5	VISpl5	4.53	2.2	2.87	197
Posterolateral visual area layer 5	VISpl5	4.53	2.13	2.88	197
Posterolateral visual area layer 5	VISpl5	4.53	2.13	2.89	197
Posterolateral visual area layer 5	VISpl5	4.53	2.13	2.92	197
Posterolateral visual area layer 5	VISpl5	4.53	2.16	2.93	197
Posterolateral visual area layer 5	VISpl5	4.53	2.2	2.93	197
Posterolateral visual area layer 5	VISpl5	4.54	2.03	2.95	197
Posterolateral visual area layer 5	VISpl5	4.51	2.32	2.95	197
Posterolateral visual area layer 5	VISpl5	4.53	2.13	2.96	197
Posterolateral visual area layer 5	VISpl5	4.52	2.31	2.96	197
Posterolateral visual area layer 5	VISpl5	4.53	2.19	2.97	197
Posterolateral visual area layer 5	VISpl5	4.52	2.22	2.97	197
Posterolateral visual area layer 5	VISpl5	4.52	2.28	2.99	197
Posterolateral visual area layer 6a	VISpl6a	4.51	2.36	2.99	198
Posterolateral visual area layer 5	VISpl5	4.54	2.08	3	197
Posterolateral visual area layer 5	VISpl5	4.53	2.17	3	197
Posterolateral visual area layer 5	VISpl5	4.53	2.12	3.02	197
Posterolateral visual area layer 5	VISpl5	4.52	2.24	3.02	197
Posterolateral visual area layer 5	VISpl5	4.52	2.25	3.02	197
Posterolateral visual area layer 5	VISpl5	4.52	2.29	3.04	197
Posterolateral visual area layer 5	VISpl5	4.53	2.15	3.06	197
Posterolateral visual area layer 5	VISpl5	4.53	2.19	3.07	197
Posterolateral visual area layer 6a	VISpl6a	4.51	2.35	3.07	198
Posterolateral visual area layer 5	VISpl5	4.52	2.21	3.09	197
Posterolateral visual area layer 5	VISpl5	4.52	2.23	3.11	197
Posterolateral visual area layer 5	VISpl5	4.52	2.27	3.11	197
Posterolateral visual area layer 6a	VISpl6a	4.51	2.32	3.12	198
Posterolateral visual area layer 6a	VISpl6a	4.51	2.38	3.13	198
Posterolateral visual area layer 5	VISpl5	4.53	2.19	3.14	197
Posterolateral visual area layer 5	VISpl5	4.52	2.3	3.14	197
Posterolateral visual area layer 5	VISpl5	4.52	2.29	3.17	197
Posterolateral visual area layer 5	VISpl5	4.52	2.26	3.19	197
Posterolateral visual area layer 6a	VISpl6a	4.51	2.37	3.19	198
Posterolateral visual area layer 5	VISpl5	4.51	2.32	3.2	197
Posterolateral visual area layer 5	VISpl5	4.51	2.33	3.2	197
Entorhinal area medial part dorsal zone layer 5	ENTm5	4.5	2.53	3.31	515
Parabigeminal nucleus	PBG	4.34	3.59	-2.19	819
Midbrain	MB	4.33	3.68	-2.19	807
Midbrain	MB	4.33	3.72	-2.18	807
Midbrain	MB	4.36	3.31	-2.16	807
Midbrain	MB	4.32	3.8	-2.14	807
Midbrain	MB	4.33	3.74	-2.13	807
Midbrain	MB	4.33	3.71	-2.09	807
Midbrain	MB	4.33	3.74	-2.09	807
Midbrain	MB	4.36	3.39	-2.08	807
Midbrain	MB	4.32	3.82	-2.08	807
Nucleus sagulum	SAG	4.35	3.49	-2.07	818
Midbrain	MB	4.33	3.72	-2.02	807
Nucleus of the lateral lemniscus	NLL	4.31	3.92	-1.98	886
Nucleus of the lateral lemniscus	NLL	4.29	4.08	-1.93	886
Nucleus of the lateral lemniscus	NLL	4.28	4.21	-1.93	886
Midbrain	MB	4.35	3.43	-1.9	807
Nucleus of the lateral lemniscus	NLL	4.3	4	-1.89	886
Midbrain	MB	4.3	4.03	-1.85	807
lateral lemniscus	ll	4.28	4.26	-1.82	1141
Midbrain	MB	4.33	3.68	-1.8	807
Midbrain	MB	4.35	3.5	-1.79	807
lateral lemniscus	ll	4.29	4.11	-1.77	1141
lateral lemniscus	ll	4.25	4.52	-1.72	1141
Pedunculopontine nucleus	PPN	4.26	4.44	-1.67	868
Pons	P	4.23	4.76	-1.65	884
Pedunculopontine nucleus	PPN	4.25	4.54	-1.64	868
Pedunculopontine nucleus	PPN	4.28	4.27	-1.58	868
Pedunculopontine nucleus	PPN	4.3	4.06	-1.54	868
Cuneiform nucleus	CUN	4.33	3.73	-1.51	853
Pedunculopontine nucleus	PPN	4.29	4.15	-1.5	868
Midbrain reticular nucleus	MRN	4.35	3.44	-1.49	827
lateral lemniscus	ll	4.12	6.03	-1.46	1141
Cuneiform nucleus	CUN	4.36	3.41	-1.34	853
Pontine reticular nucleus	PRNr	4.15	5.72	-1.17	932
Midbrain	MB	4.39	3.05	-1.11	807
Pontine reticular nucleus	PRNr	4.12	5.95	-1	932
Pontine reticular nucleus	PRNr	4.12	5.95	-0.99	932
Pedunculopontine nucleus	PPN	4.26	4.51	-0.97	868
Pontine reticular nucleus	PRNr	4.1	6.17	-0.88	932
Midbrain reticular nucleus	MRN	4.25	4.61	-0.85	827
Pontine reticular nucleus	PRNr	4.12	5.92	-0.67	932
Periaqueductal gray	PAG	4.34	3.42	-0.62	839
Periaqueductal gray	PAG	4.35	3.39	-0.6	839
Pontine reticular nucleus	PRNr	4.13	5.79	-0.59	932
Superior colliculus optic layer	SCop	4.53	1.42	-0.49	810
Superior colliculus superficial gray layer	SCsg	4.54	1.3	-0.46	811
Periaqueductal gray	PAG	4.4	2.86	-0.3	839
Superior colliculus superficial gray layer	SCsg	4.53	1.42	-0.21	811
Superior colliculus superficial gray layer	SCsg	4.53	1.38	-0.18	811
Superior colliculus motor related intermediate white layer	SCiw	4.49	1.87	-0.01	834
Superior colliculus motor related intermediate white layer	SCiw	4.49	1.87	0	834
Dorsal nucleus raphe	DR	4.33	3.57	0.04	882
Superior central nucleus raphe	CS	4.13	5.76	0.06	926
Dorsal nucleus raphe	DR	4.35	3.36	0.09	882
Superior colliculus motor related deep gray layer	SCdg	4.47	2.05	0.12	832
Dorsal nucleus raphe	DR	4.35	3.4	0.15	882
Superior colliculus superficial gray layer	SCsg	4.53	1.39	0.17	811
Superior colliculus motor related intermediate gray layer	SCig	4.51	1.64	0.24	835
Superior colliculus motor related intermediate white layer	SCiw	4.5	1.69	0.25	834
Periaqueductal gray	PAG	4.44	2.34	0.25	839
Superior colliculus motor related intermediate white layer	SCiw	4.5	1.68	0.26	834
Superior colliculus motor related intermediate gray layer	SCig	4.51	1.65	0.27	835
Superior colliculus superficial gray layer	SCsg	4.53	1.37	0.29	811
Periaqueductal gray	PAG	4.45	2.27	0.29	839
Superior colliculus superficial gray layer	SCsg	4.54	1.27	0.3	811
Superior colliculus motor related intermediate gray layer	SCig	4.51	1.59	0.3	835
Superior colliculus superficial gray layer	SCsg	4.54	1.31	0.32	811
Superior colliculus superficial gray layer	SCsg	4.55	1.2	0.33	811
Superior colliculus motor related intermediate gray layer	SCig	4.51	1.64	0.33	835
Superior colliculus motor related intermediate gray layer	SCig	4.51	1.58	0.34	835
Superior colliculus superficial gray layer	SCsg	4.53	1.36	0.37	811
Superior colliculus motor related intermediate white layer	SCiw	4.5	1.7	0.39	834
crossed tectospinal pathway	tspc	4.18	5.21	0.42	1230
Superior colliculus motor related intermediate gray layer	SCig	4.51	1.58	0.44	835
Superior colliculus motor related intermediate gray layer	SCig	4.51	1.59	0.44	835
Superior colliculus superficial gray layer	SCsg	4.55	1.19	0.47	811
Superior colliculus motor related intermediate white layer	SCiw	4.49	1.79	0.48	834
Superior colliculus superficial gray layer	SCsg	4.53	1.38	0.49	811
Superior colliculus optic layer	SCop	4.52	1.44	0.5	810
Superior colliculus zonal layer	SCzo	4.55	1.12	0.51	812
Superior colliculus superficial gray layer	SCsg	4.53	1.36	0.51	811
Tegmental reticular nucleus	TRN	4.12	5.91	0.54	919
Superior colliculus motor related intermediate gray layer	SCig	4.51	1.55	0.56	835
Superior colliculus superficial gray layer	SCsg	4.54	1.23	0.57	811
Superior colliculus superficial gray layer	SCsg	4.54	1.32	0.58	811
root	root	4.56	1.1	0.59	1
Superior colliculus superficial gray layer	SCsg	4.55	1.19	0.6	811
Superior colliculus superficial gray layer	SCsg	4.54	1.27	0.6	811
Superior colliculus superficial gray layer	SCsg	4.54	1.25	0.62	811
Periaqueductal gray	PAG	4.4	2.85	0.63	839
Superior colliculus motor related deep gray layer	SCdg	4.46	2.16	0.65	832
Tegmental reticular nucleus	TRN	4.07	6.4	0.65	919
Superior colliculus motor related intermediate white layer	SCiw	4.49	1.77	0.66	834
Superior colliculus superficial gray layer	SCsg	4.54	1.25	0.72	811
Superior colliculus superficial gray layer	SCsg	4.54	1.29	0.75	811
superior cerebelar peduncles	scp	4.27	4.24	0.75	1175
Superior colliculus superficial gray layer	SCsg	4.53	1.34	0.76	811
root	root	4.55	1.15	0.77	1
Pontine reticular nucleus	PRNr	4.15	5.44	0.83	932
Superior colliculus motor related deep white layer	SCdw	4.42	2.52	0.85	833
Periaqueductal gray	PAG	4.34	3.36	0.85	839
Superior colliculus zonal layer	SCzo	4.54	1.2	0.86	812
superior cerebelar peduncles	scp	4.26	4.23	0.87	1175
Periaqueductal gray	PAG	4.33	3.45	0.89	839
Superior colliculus motor related intermediate gray layer	SCig	4.5	1.63	0.93	835
Pontine reticular nucleus	PRNr	4.2	4.91	0.95	932
Pedunculopontine nucleus	PPN	4.25	4.34	0.97	868
Pedunculopontine nucleus	PPN	4.25	4.35	0.97	868
Superior colliculus motor related intermediate gray layer	SCig	4.5	1.65	1.02	835
Midbrain reticular nucleus	MRN	4.36	3.19	1.13	827
Superior colliculus motor related intermediate white layer	SCiw	4.44	2.22	1.2	834
Midbrain reticular nucleus	MRN	4.36	3.11	1.25	827
Cuneiform nucleus	CUN	4.31	3.74	1.25	853
Superior colliculus zonal layer	SCzo	4.51	1.52	1.28	812
Superior colliculus motor related intermediate white layer	SCiw	4.44	2.29	1.28	834
Superior colliculus motor related intermediate white layer	SCiw	4.44	2.29	1.29	834
Midbrain reticular nucleus	MRN	4.36	3.17	1.29	827
Cuneiform nucleus	CUN	4.31	3.72	1.3	853
Midbrain reticular nucleus	MRN	4.36	3.19	1.32	827
Midbrain reticular nucleus	MRN	4.35	3.22	1.32	827
Pedunculopontine nucleus	PPN	4.28	3.97	1.35	868
Midbrain	MB	4.4	2.71	1.38	807
Cuneiform nucleus	CUN	4.31	3.69	1.39	853
Midbrain	MB	4.44	2.29	1.41	807
Pedunculopontine nucleus	PPN	4.24	4.47	1.49	868
Midbrain reticular nucleus	MRN	4.33	3.46	1.62	827
Pontine reticular nucleus	PRNr	4.2	4.92	1.62	932
Midbrain reticular nucleus	MRN	4.33	3.51	1.64	827
Pedunculopontine nucleus	PPN	4.27	4.17	1.64	868
lateral lemniscus	ll	4.34	3.4	1.68	1141
Inferior colliculus external nucleus	ICe	4.4	2.68	1.7	816
Pedunculopontine nucleus	PPN	4.28	4.01	1.7	868
Midbrain reticular nucleus	MRN	4.32	3.58	1.72	827
lateral lemniscus	ll	4.3	3.84	1.72	1141
Inferior colliculus external nucleus	ICe	4.42	2.47	1.75	816
Midbrain	MB	4.33	3.44	1.77	807
Midbrain	MB	4.31	3.67	1.77	807
lateral lemniscus	ll	4.3	3.8	1.77	1141
lateral lemniscus	ll	4.3	3.81	1.77	1141
lateral lemniscus	ll	4.3	3.78	1.81	1141
Midbrain	MB	4.32	3.53	1.84	807
Inferior colliculus external nucleus	ICe	4.42	2.52	1.88	816
Midbrain	MB	4.33	3.51	1.89	807
Midbrain	MB	4.33	3.5	1.9	807
Midbrain	MB	4.31	3.7	1.91	807
Nucleus sagulum	SAG	4.32	3.53	1.92	818
Nucleus sagulum	SAG	4.32	3.58	1.92	818
Inferior colliculus external nucleus	ICe	4.35	3.2	1.95	816
Nucleus sagulum	SAG	4.32	3.56	1.95	818
Nucleus sagulum	SAG	4.32	3.63	1.95	818
Nucleus sagulum	SAG	4.31	3.69	1.95	818
Inferior colliculus external nucleus	ICe	4.37	3.05	1.96	816
Inferior colliculus external nucleus	ICe	4.39	2.81	1.97	816
Nucleus sagulum	SAG	4.33	3.52	1.99	818
Nucleus sagulum	SAG	4.32	3.62	1.99	818
Inferior colliculus external nucleus	ICe	4.41	2.56	2	816
Inferior colliculus external nucleus	ICe	4.4	2.73	2	816
Inferior colliculus external nucleus	ICe	4.37	3.05	2	816
Inferior colliculus external nucleus	ICe	4.35	3.21	2	816
Midbrain	MB	4.35	3.29	2	807
Midbrain	MB	4.33	3.47	2	807
Nucleus sagulum	SAG	4.31	3.71	2	818
brachium of the inferior colliculus	bic	4.43	2.34	2.01	1143
Nucleus sagulum	SAG	4.32	3.55	2.01	818
Inferior colliculus external nucleus	ICe	4.41	2.61	2.03	816
Inferior colliculus external nucleus	ICe	4.38	2.96	2.03	816
Inferior colliculus external nucleus	ICe	4.36	3.15	2.03	816
Nucleus sagulum	SAG	4.32	3.57	2.03	818
Nucleus sagulum	SAG	4.31	3.68	2.03	818
Midbrain	MB	4.31	3.72	2.03	807
Midbrain	MB	4.3	3.75	2.03	807
Midbrain	MB	4.3	3.81	2.03	807
Midbrain	MB	4.33	3.44	2.04	807
Nucleus sagulum	SAG	4.32	3.53	2.04	818
Nucleus sagulum	SAG	4.32	3.59	2.04	818
Inferior colliculus external nucleus	ICe	4.37	3.07	2.05	816
Midbrain	MB	4.34	3.39	2.05	807
Nucleus sagulum	SAG	4.33	3.48	2.05	818
Nucleus sagulum	SAG	4.31	3.7	2.05	818
Nucleus of the lateral lemniscus	NLL	4.26	4.29	2.05	886
Inferior colliculus external nucleus	ICe	4.36	3.15	2.06	816
Nucleus sagulum	SAG	4.33	3.52	2.06	818
Nucleus of the lateral lemniscus	NLL	4.28	4.05	2.06	886
brachium of the inferior colliculus	bic	4.43	2.4	2.07	1143
Midbrain	MB	4.34	3.4	2.07	807
Midbrain	MB	4.33	3.45	2.07	807
Nucleus sagulum	SAG	4.32	3.56	2.07	818
Nucleus sagulum	SAG	4.32	3.61	2.07	818
Midbrain	MB	4.31	3.71	2.08	807
brachium of the inferior colliculus	bic	4.42	2.44	2.09	1143
brachium of the inferior colliculus	bic	4.42	2.45	2.09	1143
Midbrain	MB	4.33	3.48	2.09	807
Midbrain	MB	4.35	3.22	2.1	807
Midbrain	MB	4.33	3.42	2.1	807
Nucleus sagulum	SAG	4.33	3.52	2.1	818
Midbrain	MB	4.34	3.37	2.11	807
Midbrain	MB	4.33	3.46	2.11	807
Nucleus sagulum	SAG	4.32	3.62	2.11	818
Midbrain	MB	4.33	3.5	2.12	807
Nucleus sagulum	SAG	4.31	3.65	2.12	818
Nucleus sagulum	SAG	4.32	3.55	2.13	818
Nucleus sagulum	SAG	4.32	3.59	2.13	818
Midbrain	MB	4.31	3.7	2.13	807
Midbrain	MB	4.34	3.35	2.14	807
Retrosplenial area lateral agranular part layer 5	RSPagl5	4.5	1.59	2.15	302
Midbrain	MB	4.35	3.23	2.16	807
Midbrain	MB	4.34	3.4	2.16	807
Midbrain	MB	4.32	3.61	2.16	807
Midbrain	MB	4.32	3.62	2.16	807
Retrosplenial area lateral agranular part layer 5	RSPagl5	4.51	1.53	2.17	302
Retrosplenial area lateral agranular part layer 5	RSPagl5	4.49	1.67	2.17	302
Primary visual area layer 5	VISp5	4.51	1.47	2.19	190
Retrosplenial area lateral agranular part layer 5	RSPagl5	4.5	1.57	2.19	302
Retrosplenial area lateral agranular part layer 5	RSPagl5	4.5	1.64	2.2	302
Primary visual area layer 5	VISp5	4.51	1.46	2.22	190
Retrosplenial area dorsal part layer 5	RSPd5	4.49	1.74	2.22	330
Retrosplenial area lateral agranular part layer 5	RSPagl5	4.5	1.58	2.23	302
Retrosplenial area lateral agranular part layer 5	RSPagl5	4.49	1.68	2.23	302
Primary visual area layer 5	VISp5	4.51	1.49	2.24	190
Retrosplenial area lateral agranular part layer 5	RSPagl5	4.5	1.62	2.24	302
Retrosplenial area lateral agranular part layer 5	RSPagl5	4.5	1.64	2.24	302
Retrosplenial area dorsal part layer 5	RSPd5	4.48	1.8	2.24	330
Retrosplenial area lateral agranular part layer 5	RSPagl5	4.48	1.77	2.26	302
Primary visual area layer 5	VISp5	4.51	1.49	2.27	190
Primary visual area layer 5	VISp5	4.51	1.53	2.29	190
Primary visual area layer 5	VISp5	4.51	1.54	2.29	190
Retrosplenial area lateral agranular part layer 5	RSPagl5	4.5	1.59	2.29	302
Retrosplenial area lateral agranular part layer 5	RSPagl5	4.49	1.76	2.29	302
Primary visual area layer 5	VISp5	4.51	1.44	2.3	190
Retrosplenial area lateral agranular part layer 5	RSPagl5	4.5	1.61	2.3	302
Retrosplenial area lateral agranular part layer 5	RSPagl5	4.5	1.64	2.3	302
Retrosplenial area dorsal part layer 5	RSPd5	4.47	1.9	2.3	330
Retrosplenial area dorsal part layer 5	RSPd5	4.48	1.86	2.31	330
Primary visual area layer 5	VISp5	4.51	1.47	2.32	190
Primary visual area layer 5	VISp5	4.5	1.55	2.32	190
Retrosplenial area lateral agranular part layer 5	RSPagl5	4.49	1.69	2.32	302
Retrosplenial area lateral agranular part layer 5	RSPagl5	4.49	1.72	2.32	302
Retrosplenial area lateral agranular part layer 5	RSPagl5	4.49	1.75	2.32	302
Primary visual area layer 5	VISp5	4.51	1.51	2.33	190
Primary visual area layer 5	VISp5	4.5	1.58	2.33	190
Primary visual area layer 5	VISp5	4.5	1.58	2.34	190
Retrosplenial area lateral agranular part layer 5	RSPagl5	4.5	1.62	2.34	302
Retrosplenial area lateral agranular part layer 5	RSPagl5	4.5	1.65	2.34	302
Retrosplenial area lateral agranular part layer 5	RSPagl5	4.48	1.87	2.34	302
Retrosplenial area dorsal part layer 5	RSPd5	4.47	1.98	2.34	330
Primary visual area layer 5	VISp5	4.51	1.47	2.35	190
Retrosplenial area lateral agranular part layer 5	RSPagl5	4.49	1.71	2.35	302
Retrosplenial area lateral agranular part layer 5	RSPagl5	4.48	1.78	2.35	302
Retrosplenial area lateral agranular part layer 5	RSPagl5	4.48	1.82	2.35	302
Retrosplenial area lateral agranular part layer 5	RSPagl5	4.48	1.77	2.36	302
Primary visual area layer 5	VISp5	4.5	1.58	2.37	190
Retrosplenial area lateral agranular part layer 5	RSPagl5	4.5	1.65	2.37	302
Primary visual area layer 5	VISp5	4.5	1.59	2.38	190
Retrosplenial area lateral agranular part layer 5	RSPagl5	4.49	1.72	2.38	302
Retrosplenial area lateral agranular part layer 5	RSPagl5	4.48	1.83	2.38	302
Retrosplenial area lateral agranular part layer 5	RSPagl5	4.48	1.86	2.38	302
Retrosplenial area dorsal part layer 5	RSPd5	4.46	2.09	2.38	330
Primary visual area layer 5	VISp5	4.5	1.62	2.39	190
Retrosplenial area lateral agranular part layer 5	RSPagl5	4.49	1.67	2.39	302
Retrosplenial area lateral agranular part layer 5	RSPagl5	4.49	1.76	2.39	302
Primary visual area layer 5	VISp5	4.51	1.49	2.4	190
Retrosplenial area dorsal part layer 5	RSPd5	4.46	2.01	2.4	330
Primary visual area layer 5	VISp5	4.49	1.64	2.41	190
Retrosplenial area lateral agranular part layer 5	RSPagl5	4.47	1.79	2.41	302
Primary visual area layer 5	VISp5	4.49	1.57	2.42	190
Primary visual area layer 5	VISp5	4.49	1.6	2.42	190
Retrosplenial area lateral agranular part layer 5	RSPagl5	4.48	1.71	2.42	302
Retrosplenial area lateral agranular part layer 5	RSPagl5	4.47	1.83	2.42	302
Primary visual area layer 5	VISp5	4.48	1.68	2.43	190
Retrosplenial area lateral agranular part layer 5	RSPagl5	4.47	1.86	2.44	302
Primary visual area layer 5	VISp5	4.5	1.5	2.45	190
Primary visual area layer 5	VISp5	4.49	1.57	2.45	190
Primary visual area layer 5	VISp5	4.49	1.63	2.45	190
Primary visual area layer 5	VISp5	4.48	1.66	2.45	190
Primary visual area layer 5	VISp5	4.5	1.53	2.46	190
Primary visual area layer 5	VISp5	4.49	1.6	2.46	190
Primary visual area layer 5	VISp5	4.48	1.71	2.47	190
Retrosplenial area lateral agranular part layer 5	RSPagl5	4.48	1.75	2.47	302
Primary visual area layer 5	VISp5	4.48	1.66	2.48	190
Retrosplenial area lateral agranular part layer 5	RSPagl5	4.47	1.83	2.48	302
Retrosplenial area dorsal part layer 6a	RSPd6a	4.45	2.06	2.48	331
Primary visual area layer 5	VISp5	4.5	1.47	2.49	190
Primary visual area layer 5	VISp5	4.5	1.52	2.49	190
Retrosplenial area lateral agranular part layer 5	RSPagl5	4.47	1.87	2.49	302
Retrosplenial area lateral agranular part layer 6a	RSPagl6a	4.46	1.95	2.49	303
Posterolateral visual area layer 6a	VISpl6a	4.45	2.01	2.49	198
Primary visual area layer 5	VISp5	4.5	1.46	2.5	190
Primary visual area layer 5	VISp5	4.49	1.61	2.5	190
Retrosplenial area lateral agranular part layer 5	RSPagl5	4.47	1.77	2.5	302
Retrosplenial area lateral agranular part layer 6a	RSPagl6a	4.47	1.81	2.5	303
Retrosplenial area lateral agranular part layer 6a	RSPagl6a	4.47	1.84	2.5	303
Retrosplenial area lateral agranular part layer 6a	RSPagl6a	4.46	1.97	2.5	303
Primary visual area layer 5	VISp5	4.5	1.49	2.51	190
Primary visual area layer 5	VISp5	4.5	1.51	2.51	190
Primary visual area layer 5	VISp5	4.48	1.68	2.51	190
Primary visual area layer 5	VISp5	4.48	1.73	2.51	190
Retrosplenial area lateral agranular part layer 6a	RSPagl6a	4.46	1.95	2.51	303
Retrosplenial area dorsal part layer 6a	RSPd6a	4.45	2.05	2.51	331
Area prostriata	APr	4.44	2.16	2.51	555
Primary visual area layer 5	VISp5	4.49	1.55	2.52	190
Primary visual area layer 5	VISp5	4.49	1.63	2.52	190
Primary visual area layer 5	VISp5	4.47	1.78	2.52	190
Retrosplenial area lateral agranular part layer 6a	RSPagl6a	4.47	1.82	2.53	303
Retrosplenial area lateral agranular part layer 6a	RSPagl6a	4.46	1.89	2.53	303
Retrosplenial area lateral agranular part layer 6a	RSPagl6a	4.46	1.98	2.53	303
Retrosplenial area dorsal part layer 6a	RSPd6a	4.44	2.12	2.53	331
Primary visual area layer 5	VISp5	4.49	1.6	2.54	190
Primary visual area layer 5	VISp5	4.48	1.7	2.54	190
Posterolateral visual area layer 6a	VISpl6a	4.45	2.07	2.54	198
Area prostriata	APr	4.44	2.19	2.54	555
Posterolateral visual area layer 6a	VISpl6a	4.45	2.03	2.55	198
Primary visual area layer 5	VISp5	4.48	1.67	2.56	190
Primary visual area layer 6a	VISp6a	4.47	1.8	2.56	191
Retrosplenial area dorsal part layer 6a	RSPd6a	4.44	2.12	2.56	331
Retrosplenial area dorsal part layer 6a	RSPd6a	4.44	2.16	2.56	331
Primary visual area layer 5	VISp5	4.47	1.77	2.57	190
Retrosplenial area lateral agranular part layer 6a	RSPagl6a	4.46	1.95	2.57	303
Primary visual area layer 5	VISp5	4.48	1.74	2.58	190
Posterolateral visual area layer 6a	VISpl6a	4.45	2.06	2.58	198
Area prostriata	APr	4.44	2.19	2.58	555
Primary visual area layer 5	VISp5	4.48	1.71	2.59	190
Primary visual area layer 5	VISp5	4.49	1.65	2.6	190
Retrosplenial area lateral agranular part layer 6a	RSPagl6a	4.46	1.94	2.6	303
Primary visual area layer 5	VISp5	4.49	1.62	2.61	190
Primary visual area layer 5	VISp5	4.47	1.77	2.62	190
Primary visual area layer 6a	VISp6a	4.47	1.83	2.62	191
Retrosplenial area lateral agranular part layer 6a	RSPagl6a	4.46	1.91	2.62	303
Retrosplenial area lateral agranular part layer 6a	RSPagl6a	4.45	1.99	2.62	303
Posterolateral visual area layer 6a	VISpl6a	4.44	2.13	2.62	198
Primary visual area layer 5	VISp5	4.49	1.58	2.63	190
Primary visual area layer 5	VISp5	4.48	1.72	2.63	190
Primary visual area layer 6a	VISp6a	4.47	1.85	2.64	191
Primary visual area layer 5	VISp5	4.49	1.6	2.65	190
Primary visual area layer 5	VISp5	4.49	1.64	2.65	190
Primary visual area layer 5	VISp5	4.48	1.66	2.65	190
Primary visual area layer 5	VISp5	4.48	1.74	2.65	190
Primary visual area layer 5	VISp5	4.48	1.7	2.66	190
Primary visual area layer 5	VISp5	4.47	1.83	2.66	190
Primary visual area layer 6a	VISp6a	4.46	1.9	2.66	191
Primary visual area layer 4	VISp4	4.49	1.55	2.67	189
Primary visual area layer 5	VISp5	4.49	1.59	2.68	190
Primary visual area layer 5	VISp5	4.48	1.69	2.68	190
Primary visual area layer 5	VISp5	4.48	1.73	2.68	190
Primary visual area layer 5	VISp5	4.48	1.76	2.68	190
Primary visual area layer 5	VISp5	4.47	1.8	2.68	190
Primary visual area layer 5	VISp5	4.49	1.64	2.69	190
Primary visual area layer 6a	VISp6a	4.47	1.87	2.69	191
Primary visual area layer 5	VISp5	4.48	1.69	2.7	190
Primary visual area layer 5	VISp5	4.47	1.81	2.7	190
Primary visual area layer 5	VISp5	4.47	1.83	2.7	190
Primary visual area layer 5	VISp5	4.48	1.72	2.71	190
Primary visual area layer 6a	VISp6a	4.46	1.9	2.71	191
Posterolateral visual area layer 6a	VISpl6a	4.45	2.09	2.71	198
Primary visual area layer 5	VISp5	4.49	1.63	2.72	190
Primary visual area layer 5	VISp5	4.48	1.76	2.72	190
Primary visual area layer 5	VISp5	4.47	1.85	2.72	190
Primary visual area layer 6a	VISp6a	4.47	1.87	2.72	191
Primary visual area layer 5	VISp5	4.48	1.69	2.74	190
Primary visual area layer 5	VISp5	4.48	1.74	2.74	190
Primary visual area layer 5	VISp5	4.47	1.79	2.74	190
Primary visual area layer 6a	VISp6a	4.46	1.92	2.74	191
Primary visual area layer 5	VISp5	4.48	1.76	2.75	190
Primary visual area layer 5	VISp5	4.47	1.86	2.75	190
Primary visual area layer 6a	VISp6a	4.46	1.97	2.75	191
Primary visual area layer 5	VISp5	4.47	1.79	2.76	190
Primary visual area layer 5	VISp5	4.47	1.82	2.76	190
Primary visual area layer 6a	VISp6a	4.46	1.89	2.76	191
Primary visual area layer 5	VISp5	4.49	1.65	2.77	190
Primary visual area layer 5	VISp5	4.47	1.79	2.77	190
Posterolateral visual area layer 6a	VISpl6a	4.43	2.23	2.77	198
Primary visual area layer 5	VISp5	4.48	1.69	2.78	190
Primary visual area layer 5	VISp5	4.48	1.75	2.78	190
Primary visual area layer 5	VISp5	4.47	1.86	2.78	190
Posterolateral visual area layer 6a	VISpl6a	4.44	2.18	2.78	198
Primary visual area layer 5	VISp5	4.46	1.89	2.79	190
Primary visual area layer 5	VISp5	4.48	1.72	2.8	190
Primary visual area layer 5	VISp5	4.47	1.82	2.81	190
Primary visual area layer 5	VISp5	4.47	1.85	2.81	190
Primary visual area layer 5	VISp5	4.48	1.74	2.82	190
Primary visual area layer 5	VISp5	4.47	1.78	2.82	190
Primary visual area layer 5	VISp5	4.47	1.84	2.84	190
Primary visual area layer 5	VISp5	4.48	1.73	2.85	190
Primary visual area layer 5	VISp5	4.47	1.83	2.86	190
Primary visual area layer 5	VISp5	4.46	1.89	2.86	190
Primary visual area layer 5	VISp5	4.46	1.95	2.86	190
Primary visual area layer 5	VISp5	4.48	1.76	2.88	190
Primary visual area layer 5	VISp5	4.46	1.92	2.88	190
Primary visual area layer 4	VISp4	4.48	1.67	2.89	189
Primary visual area layer 5	VISp5	4.47	1.8	2.89	190
Primary visual area layer 6a	VISp6a	4.45	2.02	2.89	191
Primary visual area layer 5	VISp5	4.47	1.83	2.9	190
Primary visual area layer 5	VISp5	4.46	1.89	2.91	190
Primary visual area layer 5	VISp5	4.47	1.86	2.92	190
Primary visual area layer 5	VISp5	4.46	1.97	2.92	190
Primary visual area layer 5	VISp5	4.47	1.78	2.93	190
Primary visual area layer 6a	VISp6a	4.45	2.04	2.93	191
Primary visual area layer 5	VISp5	4.47	1.82	2.94	190
Primary visual area layer 5	VISp5	4.46	1.9	2.94	190
Primary visual area layer 5	VISp5	4.47	1.86	2.95	190
Primary visual area layer 5	VISp5	4.46	1.92	2.96	190
Primary visual area layer 5	VISp5	4.46	1.97	2.96	190
Posterolateral visual area layer 6a	VISpl6a	4.44	2.18	2.96	198
Primary visual area layer 5	VISp5	4.45	2	2.98	190
Primary visual area layer 5	VISp5	4.47	1.86	2.99	190
Primary visual area layer 5	VISp5	4.46	1.96	2.99	190
Primary visual area layer 5	VISp5	4.46	1.91	3	190
Primary visual area layer 5	VISp5	4.47	1.86	3.02	190
Primary visual area layer 5	VISp5	4.45	1.99	3.02	190
Posterolateral visual area layer 5	VISpl5	4.45	2.06	3.02	197
Primary visual area layer 4	VISp4	4.47	1.77	3.03	189
Primary visual area layer 5	VISp5	4.46	1.93	3.03	190
Primary visual area layer 5	VISp5	4.45	1.99	3.03	190
Primary visual area layer 5	VISp5	4.46	1.96	3.04	190
Posterolateral visual area layer 6a	VISpl6a	4.44	2.16	3.04	198
Primary visual area layer 5	VISp5	4.47	1.87	3.05	190
Posterolateral visual area layer 6a	VISpl6a	4.44	2.14	3.06	198
Primary visual area layer 5	VISp5	4.46	1.89	3.07	190
Primary visual area layer 5	VISp5	4.46	1.93	3.07	190
Primary visual area layer 5	VISp5	4.46	1.97	3.1	190
Primary visual area layer 5	VISp5	4.46	1.92	3.11	190
Primary visual area layer 5	VISp5	4.45	2.03	3.11	190
Posterolateral visual area layer 5	VISpl5	4.44	2.12	3.11	197
Primary visual area layer 5	VISp5	4.46	1.89	3.12	190
Primary visual area layer 5	VISp5	4.46	1.94	3.13	190
Posterolateral visual area layer 5	VISpl5	4.45	2.08	3.13	197
Posterolateral visual area layer 6a	VISpl6a	4.43	2.25	3.13	198
Primary visual area layer 5	VISp5	4.45	2.02	3.14	190
Primary visual area layer 5	VISp5	4.46	1.93	3.15	190
Posterolateral visual area layer 5	VISpl5	4.44	2.1	3.16	197
Primary visual area layer 4	VISp4	4.46	1.91	3.17	189
Primary visual area layer 5	VISp5	4.45	2	3.17	190
Primary visual area layer 5	VISp5	4.45	2.03	3.18	190
Posterolateral visual area layer 5	VISpl5	4.44	2.14	3.18	197
Posterolateral visual area layer 5	VISpl5	4.43	2.22	3.19	197
Primary visual area layer 5	VISp5	4.46	1.95	3.2	190
Posterolateral visual area layer 5	VISpl5	4.45	2.09	3.2	197
Posterolateral visual area layer 5	VISpl5	4.44	2.15	3.21	197
Primary visual area layer 5	VISp5	4.45	2	3.22	190
Primary visual area layer 5	VISp5	4.46	1.98	3.25	190
Posterolateral visual area layer 5	VISpl5	4.43	2.24	3.27	197
Posterolateral visual area layer 5	VISpl5	4.45	2.07	3.28	197
Posterolateral visual area layer 5	VISpl5	4.44	2.11	3.28	197
Posterolateral visual area layer 5	VISpl5	4.43	2.27	3.29	197
Primary visual area layer 4	VISp4	4.46	1.97	3.31	189
Posterolateral visual area layer 5	VISpl5	4.45	2.04	3.32	197
Posterolateral visual area layer 5	VISpl5	4.45	2.08	3.32	197
Posterolateral visual area layer 5	VISpl5	4.44	2.18	3.32	197
Posterolateral visual area layer 5	VISpl5	4.44	2.15	3.36	197
Posterolateral visual area layer 5	VISpl5	4.44	2.13	3.38	197
Posterolateral visual area layer 5	VISpl5	4.42	2.32	3.47	197
Posterolateral visual area layer 4	VISpl4	4.43	2.31	3.75	196
Posterolateral visual area layer 6a	VISpl6a	4.36	2.53	-3.44	198
Parabigeminal nucleus	PBG	4.24	3.69	-2.24	819
Midbrain	MB	4.23	3.81	-2.24	807
Midbrain	MB	4.23	3.82	-2.24	807
Parabigeminal nucleus	PBG	4.24	3.64	-2.23	819
Midbrain	MB	4.23	3.77	-2.23	807
Parabigeminal nucleus	PBG	4.25	3.56	-2.21	819
Parabigeminal nucleus	PBG	4.24	3.71	-2.2	819
Midbrain	MB	4.23	3.79	-2.2	807
Midbrain	MB	4.23	3.83	-2.2	807
Parabigeminal nucleus	PBG	4.24	3.65	-2.19	819
Parabigeminal nucleus	PBG	4.24	3.68	-2.19	819
Midbrain	MB	4.29	3.16	-2.16	807
Midbrain	MB	4.27	3.38	-2.16	807
Parabigeminal nucleus	PBG	4.24	3.68	-2.16	819
Parabigeminal nucleus	PBG	4.25	3.63	-2.15	819
Parabigeminal nucleus	PBG	4.23	3.76	-2.14	819
Midbrain	MB	4.27	3.33	-2.13	807
Midbrain	MB	4.24	3.73	-2.13	807
Midbrain	MB	4.27	3.36	-2.12	807
Midbrain	MB	4.27	3.39	-2.12	807
Midbrain	MB	4.24	3.69	-2.12	807
Midbrain	MB	4.22	3.93	-2.12	807
Midbrain	MB	4.22	3.93	-2.11	807
Midbrain	MB	4.27	3.36	-2.1	807
Midbrain	MB	4.27	3.32	-2.09	807
Midbrain	MB	4.27	3.39	-2.09	807
Nucleus sagulum	SAG	4.24	3.67	-2.09	818
Nucleus of the lateral lemniscus	NLL	4.2	4.14	-2.08	886
Midbrain	MB	4.26	3.43	-2.06	807
Nucleus of the lateral lemniscus	NLL	4.17	4.45	-2.06	886
Midbrain	MB	4.26	3.44	-1.91	807
Midbrain	MB	4.22	3.92	-1.9	807
Midbrain	MB	4.26	3.5	-1.89	807
Midbrain	MB	4.26	3.52	-1.85	807
lateral lemniscus	ll	4.17	4.46	-1.84	1141
Midbrain	MB	4.19	4.19	-1.82	807
Midbrain	MB	4.19	4.23	-1.82	807
Inferior colliculus external nucleus	ICe	4.36	2.36	-1.81	816
Pedunculopontine nucleus	PPN	4.18	4.32	-1.78	868
Pons	P	4.11	5.08	-1.71	884
Pedunculopontine nucleus	PPN	4.19	4.27	-1.63	868
Pontine reticular nucleus	PRNr	4.14	4.84	-1.43	932
Midbrain	MB	4.32	2.76	-1.29	807
Midbrain	MB	4.32	2.76	-1.28	807
Pedunculopontine nucleus	PPN	4.17	4.41	-1.23	868
Pedunculopontine nucleus	PPN	4.17	4.41	-1.22	868
Pontine reticular nucleus	PRNr	4.03	5.99	-1.17	932
Midbrain reticular nucleus	MRN	4.28	3.22	-1.11	827
Midbrain reticular nucleus	MRN	4.26	3.42	-1.05	827
Midbrain reticular nucleus	MRN	4.26	3.49	-1.02	827
Midbrain reticular nucleus	MRN	4.25	3.56	-0.98	827
Midbrain reticular nucleus	MRN	4.16	4.57	-0.89	827
Periaqueductal gray	PAG	4.34	2.47	-0.66	839
Superior colliculus motor related intermediate gray layer	SCig	4.42	1.62	-0.52	835
Superior colliculus superficial gray layer	SCsg	4.44	1.36	-0.35	811
Superior colliculus optic layer	SCop	4.44	1.38	-0.32	810
Superior central nucleus raphe	CS	4.1	5.12	-0.22	926
Superior colliculus optic layer	SCop	4.43	1.52	-0.21	810
Superior colliculus optic layer	SCop	4.43	1.48	-0.2	810
Superior colliculus optic layer	SCop	4.43	1.52	-0.2	810
Superior colliculus optic layer	SCop	4.43	1.49	-0.16	810
Superior colliculus optic layer	SCop	4.43	1.52	-0.16	810
Superior colliculus optic layer	SCop	4.42	1.61	-0.13	810
Superior colliculus optic layer	SCop	4.42	1.55	-0.11	810
Superior colliculus optic layer	SCop	4.42	1.57	-0.09	810
Superior colliculus zonal layer	SCzo	4.42	1.6	-0.01	812
Superior colliculus motor related intermediate white layer	SCiw	4.39	1.94	0	834
Dorsal nucleus raphe	DR	4.26	3.38	0	882
Superior colliculus zonal layer	SCzo	4.42	1.55	0.04	812
Superior colliculus zonal layer	SCzo	4.43	1.48	0.05	812
Superior colliculus motor related intermediate white layer	SCiw	4.4	1.82	0.06	834
Tegmental reticular nucleus	TRN	4.02	5.96	0.1	919
Superior colliculus motor related intermediate white layer	SCiw	4.39	1.91	0.11	834
Superior central nucleus raphe	CS	4.1	5.12	0.11	926
Dorsal nucleus raphe	DR	4.24	3.57	0.13	882
Superior colliculus superficial gray layer	SCsg	4.43	1.48	0.14	811
Superior colliculus motor related deep gray layer	SCdg	4.38	2.02	0.14	832
Superior colliculus motor related intermediate white layer	SCiw	4.39	1.94	0.15	834
Superior colliculus superficial gray layer	SCsg	4.45	1.29	0.16	811
Superior colliculus optic layer	SCop	4.43	1.51	0.23	810
Superior colliculus motor related deep gray layer	SCdg	4.37	2.12	0.24	832
Superior colliculus motor related intermediate gray layer	SCig	4.43	1.54	0.25	835
Superior colliculus motor related intermediate gray layer	SCig	4.42	1.55	0.25	835
Superior colliculus superficial gray layer	SCsg	4.45	1.22	0.27	811
Periaqueductal gray	PAG	4.36	2.25	0.27	839
Superior colliculus superficial gray layer	SCsg	4.44	1.33	0.28	811
Superior colliculus motor related deep gray layer	SCdg	4.38	2.04	0.29	832
Periaqueductal gray	PAG	4.36	2.27	0.29	839
Superior colliculus motor related deep gray layer	SCdg	4.39	1.98	0.3	832
Periaqueductal gray	PAG	4.26	3.39	0.3	839
Superior colliculus motor related deep gray layer	SCdg	4.38	2.03	0.31	832
Superior colliculus superficial gray layer	SCsg	4.45	1.27	0.32	811
Superior colliculus superficial gray layer	SCsg	4.44	1.34	0.34	811
Superior colliculus motor related intermediate white layer	SCiw	4.41	1.7	0.35	834
Superior colliculus superficial gray layer	SCsg	4.45	1.3	0.36	811
Superior colliculus superficial gray layer	SCsg	4.44	1.33	0.37	811
Superior colliculus motor related intermediate white layer	SCiw	4.41	1.7	0.38	834
Periaqueductal gray	PAG	4.26	3.38	0.38	839
Periaqueductal gray	PAG	4.25	3.46	0.4	839
Superior colliculus superficial gray layer	SCsg	4.46	1.2	0.41	811
Superior colliculus motor related deep gray layer	SCdg	4.38	2.06	0.41	832
Superior colliculus superficial gray layer	SCsg	4.46	1.2	0.42	811
Superior colliculus superficial gray layer	SCsg	4.45	1.23	0.42	811
Superior colliculus motor related intermediate white layer	SCiw	4.41	1.69	0.42	834
Superior colliculus motor related deep gray layer	SCdg	4.38	2	0.43	832
Superior colliculus motor related intermediate white layer	SCiw	4.4	1.87	0.44	834
Superior colliculus superficial gray layer	SCsg	4.45	1.27	0.45	811
Superior colliculus motor related intermediate gray layer	SCig	4.42	1.57	0.45	835
Superior colliculus motor related intermediate white layer	SCiw	4.41	1.73	0.47	834
Superior colliculus motor related deep gray layer	SCdg	4.39	1.98	0.47	832
Superior colliculus superficial gray layer	SCsg	4.45	1.26	0.48	811
Superior colliculus superficial gray layer	SCsg	4.44	1.36	0.48	811
Superior colliculus motor related intermediate gray layer	SCig	4.42	1.62	0.49	835
Superior colliculus motor related intermediate gray layer	SCig	4.41	1.67	0.49	835
Superior colliculus superficial gray layer	SCsg	4.45	1.3	0.51	811
Periaqueductal gray	PAG	4.27	3.26	0.52	839
Superior colliculus superficial gray layer	SCsg	4.45	1.25	0.56	811
Superior colliculus superficial gray layer	SCsg	4.44	1.38	0.57	811
Superior colliculus superficial gray layer	SCsg	4.45	1.27	0.58	811
Superior colliculus superficial gray layer	SCsg	4.45	1.27	0.59	811
Superior colliculus superficial gray layer	SCsg	4.44	1.33	0.59	811
Periaqueductal gray	PAG	4.35	2.39	0.59	839
Superior colliculus optic layer	SCop	4.44	1.41	0.6	810
Superior colliculus motor related deep gray layer	SCdg	4.37	2.13	0.6	832
Superior colliculus superficial gray layer	SCsg	4.45	1.22	0.61	811
Superior colliculus optic layer	SCop	4.44	1.41	0.61	810
Superior colliculus motor related deep gray layer	SCdg	4.37	2.11	0.61	832
Superior colliculus superficial gray layer	SCsg	4.45	1.25	0.62	811
Superior colliculus superficial gray layer	SCsg	4.45	1.29	0.62	811
Superior colliculus motor related intermediate white layer	SCiw	4.4	1.82	0.62	834
Superior colliculus superficial gray layer	SCsg	4.46	1.21	0.63	811
Superior colliculus superficial gray layer	SCsg	4.45	1.27	0.64	811
Superior colliculus superficial gray layer	SCsg	4.46	1.19	0.65	811
Superior colliculus motor related intermediate gray layer	SCig	4.42	1.61	0.67	835
Superior colliculus superficial gray layer	SCsg	4.44	1.34	0.68	811
Superior colliculus motor related intermediate white layer	SCiw	4.41	1.71	0.68	834
Superior colliculus motor related intermediate gray layer	SCig	4.42	1.58	0.69	835
Superior colliculus motor related intermediate gray layer	SCig	4.42	1.63	0.7	835
Pontine reticular nucleus	PRNr	4.08	5.29	0.7	932
Superior colliculus motor related deep white layer	SCdw	4.35	2.33	0.71	833
Superior colliculus superficial gray layer	SCsg	4.45	1.29	0.72	811
Periaqueductal gray	PAG	4.33	2.63	0.72	839
Periaqueductal gray	PAG	4.33	2.64	0.72	839
Superior colliculus superficial gray layer	SCsg	4.44	1.35	0.74	811
Superior colliculus motor related intermediate white layer	SCiw	4.38	2.01	0.74	834
Superior colliculus superficial gray layer	SCsg	4.44	1.26	0.79	811
Superior colliculus motor related intermediate white layer	SCiw	4.39	1.78	0.81	834
Superior colliculus superficial gray layer	SCsg	4.42	1.46	0.83	811
Superior colliculus superficial gray layer	SCsg	4.44	1.29	0.84	811
Superior colliculus superficial gray layer	SCsg	4.44	1.26	0.85	811
Superior colliculus motor related intermediate white layer	SCiw	4.38	1.93	0.88	834
superior cerebelar peduncles	scp	4.16	4.34	0.88	1175
Superior colliculus motor related intermediate white layer	SCiw	4.38	1.93	0.89	834
Periaqueductal gray	PAG	4.25	3.31	0.9	839
Superior colliculus optic layer	SCop	4.41	1.55	0.92	810
Pedunculopontine nucleus	PPN	4.15	4.42	0.94	868
Superior colliculus superficial gray layer	SCsg	4.43	1.37	0.99	811
Midbrain reticular nucleus	MRN	4.25	3.32	0.99	827
Superior colliculus optic layer	SCop	4.41	1.55	1.02	810
Pedunculopontine nucleus	PPN	4.14	4.59	1.02	868
Superior colliculus motor related intermediate gray layer	SCig	4.4	1.71	1.04	835
Superior colliculus motor related intermediate gray layer	SCig	4.39	1.78	1.09	835
Midbrain reticular nucleus	MRN	4.23	3.58	1.1	827
Pedunculopontine nucleus	PPN	4.14	4.56	1.12	868
Superior colliculus motor related deep gray layer	SCdg	4.33	2.47	1.14	832
Superior colliculus motor related intermediate gray layer	SCig	4.4	1.72	1.19	835
Midbrain reticular nucleus	MRN	4.23	3.59	1.21	827
Pontine reticular nucleus	PRNr	4.07	5.3	1.21	932
Pontine reticular nucleus	PRNr	4.07	5.31	1.21	932
Pontine reticular nucleus	PRNr	4.07	5.3	1.22	932
Superior colliculus motor related intermediate white layer	SCiw	4.36	2.12	1.25	834
Midbrain reticular nucleus	MRN	4.27	3.19	1.25	827
Midbrain reticular nucleus	MRN	4.22	3.67	1.26	827
Midbrain reticular nucleus	MRN	4.26	3.21	1.31	827
Midbrain reticular nucleus	MRN	4.26	3.21	1.35	827
Midbrain reticular nucleus	MRN	4.22	3.66	1.37	827
Midbrain	MB	4.29	2.88	1.42	807
Midbrain	MB	4.3	2.83	1.51	807
Pedunculopontine nucleus	PPN	4.21	3.83	1.51	868
Midbrain	MB	4.33	2.5	1.52	807
Midbrain reticular nucleus	MRN	4.21	3.77	1.52	827
Midbrain	MB	4.29	2.88	1.54	807
Midbrain	MB	4.28	2.98	1.55	807
Midbrain	MB	4.33	2.46	1.56	807
Midbrain	MB	4.3	2.77	1.56	807
Midbrain	MB	4.28	3.02	1.56	807
Midbrain	MB	4.33	2.46	1.57	807
Retrosplenial area lateral agranular part layer 2/3	RSPagl2/3	4.45	1.18	1.63	301
Midbrain reticular nucleus	MRN	4.23	3.59	1.64	827
Retrosplenial area lateral agranular part layer 2/3	RSPagl2/3	4.44	1.26	1.67	301
Pedunculopontine nucleus	PPN	4.19	4.04	1.68	868
Retrosplenial area lateral agranular part layer 2/3	RSPagl2/3	4.45	1.2	1.69	301
Midbrain	MB	4.2	3.92	1.71	807
Midbrain reticular nucleus	MRN	4.23	3.54	1.72	827
Retrosplenial area lateral agranular part layer 2/3	RSPagl2/3	4.44	1.24	1.73	301
Retrosplenial area dorsal part layer 2/3	RSPd2/3	4.43	1.34	1.73	328
Midbrain reticular nucleus	MRN	4.25	3.37	1.73	827
Midbrain reticular nucleus	MRN	4.24	3.49	1.73	827
Midbrain reticular nucleus	MRN	4.23	3.54	1.73	827
Retrosplenial area lateral agranular part layer 5	RSPagl5	4.43	1.37	1.78	302
Retrosplenial area dorsal part layer 5	RSPd5	4.43	1.4	1.78	330
Retrosplenial area lateral agranular part layer 5	RSPagl5	4.44	1.28	1.79	302
Retrosplenial area lateral agranular part layer 5	RSPagl5	4.43	1.33	1.79	302
Retrosplenial area dorsal part layer 5	RSPd5	4.43	1.39	1.8	330
Midbrain	MB	4.35	2.24	1.8	807
Midbrain	MB	4.2	3.96	1.8	807
Nucleus of the lateral lemniscus	NLL	4.1	5.02	1.8	886
Retrosplenial area lateral agranular part layer 2/3	RSPagl2/3	4.44	1.22	1.81	301
Retrosplenial area dorsal part layer 5	RSPd5	4.43	1.42	1.81	330
Retrosplenial area lateral agranular part layer 5	RSPagl5	4.44	1.27	1.82	302
Inferior colliculus external nucleus	ICe	4.34	2.32	1.82	816
Midbrain	MB	4.21	3.78	1.82	807
Primary visual area layer 4	VISp4	4.45	1.18	1.83	189
Inferior colliculus external nucleus	ICe	4.29	2.92	1.83	816
Midbrain	MB	4.2	3.89	1.83	807
Inferior colliculus external nucleus	ICe	4.33	2.49	1.84	816
Retrosplenial area lateral agranular part layer 5	RSPagl5	4.44	1.23	1.85	302
Retrosplenial area lateral agranular part layer 5	RSPagl5	4.44	1.31	1.85	302
Retrosplenial area lateral agranular part layer 5	RSPagl5	4.43	1.41	1.86	302
Retrosplenial area dorsal part layer 5	RSPd5	4.42	1.44	1.86	330
Retrosplenial area dorsal part layer 5	RSPd5	4.42	1.53	1.86	330
Retrosplenial area dorsal part layer 5	RSPd5	4.41	1.63	1.86	330
Retrosplenial area lateral agranular part layer 5	RSPagl5	4.44	1.27	1.87	302
Retrosplenial area dorsal part layer 5	RSPd5	4.42	1.5	1.87	330
Midbrain	MB	4.2	3.94	1.87	807
Primary visual area layer 4	VISp4	4.45	1.16	1.88	189
Inferior colliculus external nucleus	ICe	4.27	3.18	1.88	816
Inferior colliculus external nucleus	ICe	4.26	3.23	1.88	816
Retrosplenial area lateral agranular part layer 5	RSPagl5	4.44	1.32	1.89	302
Retrosplenial area dorsal part layer 5	RSPd5	4.42	1.46	1.89	330
Retrosplenial area dorsal part layer 5	RSPd5	4.42	1.54	1.89	330
Inferior colliculus external nucleus	ICe	4.27	3.18	1.89	816
Primary visual area layer 4	VISp4	4.45	1.18	1.9	189
Retrosplenial area lateral agranular part layer 5	RSPagl5	4.43	1.42	1.9	302
Retrosplenial area dorsal part layer 5	RSPd5	4.42	1.5	1.9	330
Inferior colliculus external nucleus	ICe	4.26	3.22	1.9	816
Primary visual area layer 5	VISp5	4.44	1.25	1.91	190
Retrosplenial area lateral agranular part layer 5	RSPagl5	4.43	1.35	1.91	302
Retrosplenial area dorsal part layer 5	RSPd5	4.41	1.57	1.91	330
Inferior colliculus external nucleus	ICe	4.3	2.8	1.92	816
Midbrain	MB	4.2	3.86	1.92	807
Retrosplenial area lateral agranular part layer 5	RSPagl5	4.43	1.39	1.93	302
Midbrain	MB	4.2	3.86	1.93	807
Retrosplenial area lateral agranular part layer 5	RSPagl5	4.44	1.32	1.94	302
Retrosplenial area lateral agranular part layer 5	RSPagl5	4.42	1.47	1.94	302
Primary visual area layer 5	VISp5	4.44	1.23	1.95	190
Primary visual area layer 5	VISp5	4.44	1.29	1.95	190
Retrosplenial area lateral agranular part layer 5	RSPagl5	4.43	1.42	1.95	302
Retrosplenial area dorsal part layer 5	RSPd5	4.41	1.65	1.95	330
Inferior colliculus external nucleus	ICe	4.31	2.7	1.95	816
Midbrain	MB	4.24	3.44	1.95	807
Inferior colliculus external nucleus	ICe	4.32	2.6	1.96	816
Retrosplenial area lateral agranular part layer 5	RSPagl5	4.43	1.36	1.97	302
Retrosplenial area lateral agranular part layer 5	RSPagl5	4.43	1.39	1.97	302
Retrosplenial area lateral agranular part layer 5	RSPagl5	4.42	1.48	1.97	302
Retrosplenial area dorsal part layer 5	RSPd5	4.42	1.53	1.97	330
Nucleus sagulum	SAG	4.22	3.69	1.97	818
Primary visual area layer 5	VISp5	4.44	1.28	1.98	190
Retrosplenial area lateral agranular part layer 5	RSPagl5	4.43	1.34	1.98	302
Inferior colliculus external nucleus	ICe	4.3	2.77	1.98	816
Midbrain	MB	4.24	3.44	1.98	807
Nucleus sagulum	SAG	4.24	3.51	1.98	818
Retrosplenial area lateral agranular part layer 5	RSPagl5	4.43	1.37	1.99	302
Retrosplenial area lateral agranular part layer 5	RSPagl5	4.43	1.43	1.99	302
Retrosplenial area dorsal part layer 5	RSPd5	4.41	1.57	1.99	330
Retrosplenial area lateral agranular part layer 5	RSPagl5	4.42	1.46	2	302
Retrosplenial area dorsal part layer 5	RSPd5	4.42	1.52	2	330
Primary visual area layer 5	VISp5	4.44	1.31	2.01	190
Retrosplenial area lateral agranular part layer 5	RSPagl5	4.43	1.34	2.01	302
Retrosplenial area dorsal part layer 5	RSPd5	4.41	1.61	2.01	330
Inferior colliculus external nucleus	ICe	4.31	2.75	2.01	816
Nucleus sagulum	SAG	4.23	3.54	2.01	818
Nucleus sagulum	SAG	4.22	3.7	2.01	818
Nucleus sagulum	SAG	4.21	3.77	2.01	818
Nucleus of the lateral lemniscus	NLL	4.18	4.13	2.01	886
Retrosplenial area dorsal part layer 5	RSPd5	4.4	1.69	2.02	330
Inferior colliculus external nucleus	ICe	4.28	3.06	2.02	816
Retrosplenial area lateral agranular part layer 5	RSPagl5	4.42	1.49	2.03	302
Retrosplenial area dorsal part layer 5	RSPd5	4.41	1.64	2.03	330
Retrosplenial area dorsal part layer 5	RSPd5	4.4	1.75	2.03	330
Midbrain	MB	4.25	3.31	2.03	807
Nucleus sagulum	SAG	4.23	3.57	2.03	818
Nucleus sagulum	SAG	4.22	3.66	2.03	818
Nucleus sagulum	SAG	4.22	3.7	2.03	818
Nucleus sagulum	SAG	4.21	3.8	2.03	818
Primary visual area layer 5	VISp5	4.44	1.3	2.04	190
Retrosplenial area lateral agranular part layer 5	RSPagl5	4.43	1.42	2.04	302
Retrosplenial area lateral agranular part layer 5	RSPagl5	4.42	1.45	2.04	302
Retrosplenial area lateral agranular part layer 5	RSPagl5	4.42	1.51	2.04	302
Retrosplenial area dorsal part layer 5	RSPd5	4.4	1.72	2.04	330
Inferior colliculus external nucleus	ICe	4.3	2.77	2.04	816
Nucleus sagulum	SAG	4.22	3.73	2.04	818
Primary visual area layer 5	VISp5	4.43	1.34	2.05	190
Retrosplenial area lateral agranular part layer 5	RSPagl5	4.43	1.38	2.05	302
Retrosplenial area lateral agranular part layer 5	RSPagl5	4.42	1.54	2.05	302
Inferior colliculus external nucleus	ICe	4.26	3.24	2.05	816
Nucleus sagulum	SAG	4.23	3.58	2.05	818
Nucleus sagulum	SAG	4.22	3.64	2.05	818
Nucleus sagulum	SAG	4.22	3.69	2.05	818
Primary visual area layer 5	VISp5	4.43	1.36	2.06	190
Retrosplenial area lateral agranular part layer 5	RSPagl5	4.43	1.39	2.06	302
Retrosplenial area dorsal part layer 5	RSPd5	4.41	1.6	2.06	330
Retrosplenial area dorsal part layer 5	RSPd5	4.39	1.77	2.06	330
Inferior colliculus external nucleus	ICe	4.28	3.08	2.06	816
Nucleus sagulum	SAG	4.21	3.76	2.06	818
Midbrain	MB	4.21	3.82	2.06	807
Retrosplenial area lateral agranular part layer 5	RSPagl5	4.43	1.43	2.07	302
Retrosplenial area dorsal part layer 5	RSPd5	4.4	1.66	2.07	330
Nucleus sagulum	SAG	4.23	3.61	2.07	818
Nucleus sagulum	SAG	4.22	3.67	2.07	818
Nucleus sagulum	SAG	4.21	3.76	2.07	818
Nucleus sagulum	SAG	4.21	3.78	2.07	818
Primary visual area layer 5	VISp5	4.43	1.37	2.08	190
Retrosplenial area lateral agranular part layer 5	RSPagl5	4.42	1.45	2.08	302
Retrosplenial area dorsal part layer 5	RSPd5	4.4	1.72	2.08	330
Midbrain	MB	4.24	3.44	2.08	807
Nucleus sagulum	SAG	4.22	3.73	2.08	818
Retrosplenial area lateral agranular part layer 5	RSPagl5	4.42	1.49	2.09	302
Midbrain	MB	4.21	3.84	2.09	807
Primary visual area layer 5	VISp5	4.44	1.28	2.1	190
Retrosplenial area lateral agranular part layer 5	RSPagl5	4.42	1.47	2.1	302
Retrosplenial area dorsal part layer 5	RSPd5	4.41	1.62	2.1	330
Retrosplenial area dorsal part layer 5	RSPd5	4.39	1.86	2.1	330
Midbrain	MB	4.2	3.89	2.1	807
Primary visual area layer 5	VISp5	4.43	1.34	2.11	190
Retrosplenial area lateral agranular part layer 5	RSPagl5	4.42	1.52	2.11	302
Retrosplenial area dorsal part layer 5	RSPd5	4.39	1.82	2.11	330
Midbrain	MB	4.26	3.27	2.11	807
Nucleus sagulum	SAG	4.22	3.71	2.11	818
Primary visual area layer 5	VISp5	4.44	1.26	2.12	190
Primary visual area layer 5	VISp5	4.44	1.31	2.12	190
Primary visual area layer 5	VISp5	4.43	1.38	2.12	190
Primary visual area layer 5	VISp5	4.43	1.41	2.12	190
Retrosplenial area lateral agranular part layer 5	RSPagl5	4.41	1.6	2.12	302
Retrosplenial area lateral agranular part layer 5	RSPagl5	4.42	1.45	2.13	302
Retrosplenial area lateral agranular part layer 5	RSPagl5	4.42	1.49	2.13	302
Retrosplenial area lateral agranular part layer 5	RSPagl5	4.41	1.56	2.13	302
Retrosplenial area dorsal part layer 5	RSPd5	4.39	1.8	2.13	330
Inferior colliculus external nucleus	ICe	4.27	3.19	2.13	816
Midbrain	MB	4.22	3.68	2.13	807
Midbrain	MB	4.21	3.82	2.13	807
Midbrain	MB	4.21	3.85	2.13	807
Nucleus of the lateral lemniscus	NLL	4.18	4.17	2.13	886
Primary visual area layer 5	VISp5	4.43	1.37	2.14	190
Retrosplenial area dorsal part layer 5	RSPd5	4.4	1.73	2.14	330
Midbrain	MB	4.26	3.27	2.14	807
Midbrain	MB	4.25	3.41	2.14	807
Midbrain	MB	4.23	3.58	2.14	807
Midbrain	MB	4.23	3.62	2.14	807
Parabigeminal nucleus	PBG	4.21	3.76	2.14	819
Parabigeminal nucleus	PBG	4.21	3.77	2.14	819
Nucleus of the lateral lemniscus	NLL	4.18	4.17	2.14	886
Primary visual area layer 5	VISp5	4.44	1.29	2.15	190
Primary visual area layer 5	VISp5	4.43	1.35	2.15	190
Retrosplenial area lateral agranular part layer 5	RSPagl5	4.41	1.58	2.15	302
Retrosplenial area dorsal part layer 5	RSPd5	4.41	1.64	2.15	330
Parabigeminal nucleus	PBG	4.21	3.79	2.15	819
Primary visual area layer 5	VISp5	4.43	1.41	2.16	190
Primary visual area layer 5	VISp5	4.42	1.45	2.16	190
Retrosplenial area dorsal part layer 5	RSPd5	4.39	1.78	2.16	330
Retrosplenial area dorsal part layer 5	RSPd5	4.39	1.82	2.16	330
Parabigeminal nucleus	PBG	4.23	3.62	2.16	819
Parabigeminal nucleus	PBG	4.22	3.66	2.16	819
Midbrain	MB	4.2	3.86	2.16	807
Midbrain	MB	4.2	3.87	2.16	807
Primary visual area layer 5	VISp5	4.43	1.39	2.17	190
Retrosplenial area lateral agranular part layer 5	RSPagl5	4.42	1.48	2.17	302
Retrosplenial area lateral agranular part layer 5	RSPagl5	4.41	1.55	2.17	302
Midbrain	MB	4.27	3.19	2.17	807
Midbrain	MB	4.24	3.44	2.17	807
Parabigeminal nucleus	PBG	4.23	3.56	2.17	819
Parabigeminal nucleus	PBG	4.22	3.66	2.17	819
Primary visual area layer 4	VISp4	4.44	1.25	2.18	189
Primary visual area layer 5	VISp5	4.44	1.29	2.18	190
Primary visual area layer 5	VISp5	4.44	1.31	2.18	190
Primary visual area layer 5	VISp5	4.43	1.34	2.18	190
Primary visual area layer 5	VISp5	4.42	1.45	2.18	190
Retrosplenial area lateral agranular part layer 5	RSPagl5	4.42	1.53	2.18	302
Retrosplenial area lateral agranular part layer 5	RSPagl5	4.41	1.65	2.18	302
Retrosplenial area dorsal part layer 6a	RSPd6a	4.4	1.74	2.18	331
Parabigeminal nucleus	PBG	4.21	3.77	2.18	819
Primary visual area layer 5	VISp5	4.43	1.43	2.19	190
Retrosplenial area lateral agranular part layer 5	RSPagl5	4.42	1.51	2.19	302
Parabigeminal nucleus	PBG	4.21	3.75	2.19	819
Midbrain	MB	4.2	3.9	2.19	807
Retrosplenial area dorsal part layer 5	RSPd5	4.38	1.92	2.2	330
Parabigeminal nucleus	PBG	4.23	3.61	2.2	819
Parabigeminal nucleus	PBG	4.22	3.68	2.2	819
Parabigeminal nucleus	PBG	4.22	3.72	2.2	819
Primary visual area layer 5	VISp5	4.43	1.39	2.21	190
Retrosplenial area lateral agranular part layer 5	RSPagl5	4.42	1.53	2.21	302
Parabigeminal nucleus	PBG	4.21	3.77	2.21	819
Primary visual area layer 5	VISp5	4.44	1.29	2.22	190
Primary visual area layer 5	VISp5	4.43	1.36	2.22	190
Primary visual area layer 5	VISp5	4.43	1.41	2.22	190
Primary visual area layer 5	VISp5	4.42	1.45	2.22	190
Retrosplenial area lateral agranular part layer 5	RSPagl5	4.42	1.53	2.22	302
Retrosplenial area dorsal part layer 5	RSPd5	4.38	1.88	2.23	330
Parabigeminal nucleus	PBG	4.23	3.63	2.23	819
Parabigeminal nucleus	PBG	4.22	3.66	2.23	819
Midbrain	MB	4.2	3.87	2.23	807
Retrosplenial area dorsal part layer 5	RSPd5	4.38	1.91	2.24	330
Primary visual area layer 5	VISp5	4.43	1.43	2.25	190
Primary visual area layer 5	VISp5	4.42	1.5	2.25	190
Parabigeminal nucleus	PBG	4.23	3.61	2.25	819
Parabigeminal nucleus	PBG	4.22	3.72	2.25	819
Midbrain	MB	4.23	3.61	2.26	807
Midbrain	MB	4.22	3.73	2.26	807
Midbrain	MB	4.21	3.78	2.26	807
Midbrain	MB	4.22	3.68	2.27	807
Primary visual area layer 5	VISp5	4.42	1.45	2.28	190
Primary visual area layer 6a	VISp6a	4.41	1.55	2.28	191
Midbrain	MB	4.22	3.68	2.28	807
Midbrain	MB	4.21	3.85	2.28	807
Primary visual area layer 5	VISp5	4.43	1.37	2.29	190
Primary visual area layer 5	VISp5	4.43	1.39	2.29	190
Primary visual area layer 5	VISp5	4.42	1.48	2.29	190
Primary visual area layer 5	VISp5	4.43	1.43	2.3	190
Retrosplenial area dorsal part layer 6a	RSPd6a	4.38	1.95	2.31	331
Primary visual area layer 5	VISp5	4.42	1.51	2.32	190
root	root	4.21	3.79	2.32	1
Primary visual area layer 5	VISp5	4.43	1.36	2.33	190
Primary visual area layer 5	VISp5	4.43	1.4	2.33	190
Primary visual area layer 5	VISp5	4.42	1.47	2.33	190
root	root	4.21	3.79	2.33	1
Primary visual area layer 6a	VISp6a	4.41	1.57	2.35	191
Primary visual area layer 5	VISp5	4.43	1.39	2.36	190
Primary visual area layer 5	VISp5	4.43	1.43	2.36	190
Primary visual area layer 5	VISp5	4.42	1.5	2.36	190
Primary visual area layer 5	VISp5	4.42	1.54	2.37	190
Retrosplenial area dorsal part layer 6a	RSPd6a	4.38	1.93	2.37	331
Primary visual area layer 5	VISp5	4.42	1.45	2.38	190
Primary visual area layer 5	VISp5	4.42	1.48	2.38	190
Primary visual area layer 5	VISp5	4.43	1.42	2.39	190
Primary visual area layer 5	VISp5	4.42	1.53	2.39	190
Retrosplenial area dorsal part layer 6a	RSPd6a	4.37	2.02	2.39	331
Primary visual area layer 5	VISp5	4.43	1.38	2.4	190
Primary visual area layer 5	VISp5	4.42	1.5	2.4	190
Primary visual area layer 5	VISp5	4.41	1.44	2.41	190
Retrosplenial area dorsal part layer 6a	RSPd6a	4.36	1.99	2.41	331
Primary visual area layer 5	VISp5	4.41	1.47	2.43	190
Primary visual area layer 5	VISp5	4.41	1.53	2.43	190
Primary visual area layer 5	VISp5	4.4	1.58	2.43	190
Primary visual area layer 5	VISp5	4.42	1.42	2.45	190
Primary visual area layer 5	VISp5	4.41	1.47	2.45	190
Primary visual area layer 5	VISp5	4.41	1.52	2.46	190
Primary visual area layer 5	VISp5	4.4	1.55	2.47	190
Primary visual area layer 5	VISp5	4.4	1.58	2.47	190
Primary visual area layer 5	VISp5	4.41	1.46	2.48	190
Primary visual area layer 5	VISp5	4.4	1.61	2.49	190
Primary visual area layer 5	VISp5	4.41	1.51	2.5	190
Primary visual area layer 5	VISp5	4.41	1.49	2.51	190
Primary visual area layer 5	VISp5	4.4	1.55	2.51	190
Primary visual area layer 5	VISp5	4.4	1.59	2.51	190
Primary visual area layer 5	VISp5	4.41	1.52	2.52	190
Primary visual area layer 5	VISp5	4.4	1.62	2.54	190
Primary visual area layer 5	VISp5	4.41	1.46	2.55	190
Primary visual area layer 5	VISp5	4.41	1.51	2.55	190
Primary visual area layer 5	VISp5	4.4	1.64	2.55	190
Primary visual area layer 5	VISp5	4.4	1.59	2.56	190
Primary visual area layer 5	VISp5	4.41	1.48	2.57	190
Primary visual area layer 5	VISp5	4.41	1.52	2.57	190
Posterolateral visual area layer 6a	VISpl6a	4.35	2.11	2.58	198
Primary visual area layer 5	VISp5	4.4	1.56	2.59	190
Primary visual area layer 5	VISp5	4.4	1.62	2.59	190
Primary visual area layer 4	VISp4	4.41	1.44	2.61	189
Primary visual area layer 5	VISp5	4.41	1.51	2.61	190
Primary visual area layer 5	VISp5	4.41	1.54	2.61	190
Primary visual area layer 5	VISp5	4.39	1.66	2.61	190
Primary visual area layer 5	VISp5	4.4	1.6	2.62	190
Primary visual area layer 5	VISp5	4.4	1.63	2.63	190
Primary visual area layer 5	VISp5	4.4	1.56	2.64	190
Primary visual area layer 5	VISp5	4.4	1.62	2.66	190
Primary visual area layer 5	VISp5	4.41	1.5	2.67	190
Primary visual area layer 5	VISp5	4.4	1.62	2.68	190
Primary visual area layer 5	VISp5	4.39	1.66	2.68	190
Primary visual area layer 5	VISp5	4.4	1.6	2.69	190
Primary visual area layer 5	VISp5	4.39	1.7	2.71	190
Primary visual area layer 5	VISp5	4.4	1.65	2.72	190
Primary visual area layer 5	VISp5	4.4	1.59	2.73	190
Primary visual area layer 5	VISp5	4.4	1.62	2.73	190
Primary visual area layer 5	VISp5	4.4	1.56	2.74	190
Primary visual area layer 5	VISp5	4.39	1.68	2.75	190
Primary visual area layer 5	VISp5	4.4	1.65	2.76	190
Primary visual area layer 5	VISp5	4.39	1.7	2.76	190
Primary visual area layer 4	VISp4	4.4	1.56	2.78	189
Primary visual area layer 5	VISp5	4.4	1.62	2.78	190
Primary visual area layer 5	VISp5	4.39	1.74	2.78	190
Primary visual area layer 5	VISp5	4.39	1.66	2.8	190
Primary visual area layer 5	VISp5	4.4	1.61	2.81	190
Primary visual area layer 5	VISp5	4.39	1.7	2.81	190
Primary visual area layer 5	VISp5	4.4	1.64	2.82	190
Primary visual area layer 5	VISp5	4.39	1.66	2.83	190
Primary visual area layer 5	VISp5	4.39	1.68	2.83	190
Primary visual area layer 5	VISp5	4.39	1.74	2.83	190
Primary visual area layer 5	VISp5	4.39	1.7	2.84	190
Primary visual area layer 5	VISp5	4.38	1.79	2.84	190
Primary visual area layer 5	VISp5	4.39	1.73	2.85	190
Primary visual area layer 5	VISp5	4.38	1.79	2.85	190
Primary visual area layer 5	VISp5	4.39	1.76	2.86	190
Primary visual area layer 5	VISp5	4.39	1.69	2.87	190
Primary visual area layer 4	VISp4	4.4	1.63	2.88	189
Primary visual area layer 5	VISp5	4.38	1.81	2.9	190
Primary visual area layer 5	VISp5	4.39	1.74	2.91	190
Primary visual area layer 5	VISp5	4.39	1.69	2.92	190
Primary visual area layer 5	VISp5	4.38	1.77	2.93	190
Primary visual area layer 4	VISp4	4.39	1.68	2.94	189
Primary visual area layer 5	VISp5	4.39	1.74	2.94	190
Primary visual area layer 5	VISp5	4.38	1.82	2.94	190
Primary visual area layer 5	VISp5	4.38	1.8	2.96	190
Primary visual area layer 5	VISp5	4.38	1.85	2.96	190
Primary visual area layer 5	VISp5	4.38	1.78	2.99	190
Primary visual area layer 5	VISp5	4.38	1.82	2.99	190
Primary visual area layer 5	VISp5	4.39	1.75	3	190
Primary visual area layer 5	VISp5	4.38	1.85	3.01	190
Primary visual area layer 5	VISp5	4.38	1.79	3.02	190
Primary visual area layer 5	VISp5	4.38	1.81	3.03	190
Primary visual area layer 5	VISp5	4.38	1.84	3.05	190
Primary visual area layer 5	VISp5	4.38	1.87	3.05	190
Primary visual area layer 4	VISp4	4.38	1.77	3.06	189
Primary visual area layer 5	VISp5	4.38	1.86	3.08	190
Primary visual area layer 5	VISp5	4.37	1.9	3.08	190
Primary visual area layer 4	VISp4	4.38	1.81	3.1	189
Primary visual area layer 5	VISp5	4.38	1.84	3.1	190
Primary visual area layer 5	VISp5	4.37	1.88	3.11	190
Primary visual area layer 4	VISp4	4.38	1.83	3.15	189
Primary visual area layer 5	VISp5	4.37	1.9	3.16	190
Primary visual area layer 5	VISp5	4.37	1.94	3.18	190
Primary visual area layer 4	VISp4	4.38	1.87	3.19	189
Primary visual area layer 5	VISp5	4.37	1.97	3.19	190
Primary visual area layer 5	VISp5	4.36	2	3.2	190
Primary visual area layer 5	VISp5	4.37	1.91	3.21	190
Primary visual area layer 5	VISp5	4.36	2.07	3.21	190
Primary visual area layer 5	VISp5	4.37	1.93	3.25	190
Primary visual area layer 5	VISp5	4.37	1.96	3.27	190
Posterolateral visual area layer 5	VISpl5	4.34	2.21	3.29	197
Primary visual area layer 5	VISp5	4.36	1.99	3.3	190
Posterolateral visual area layer 5	VISpl5	4.35	2.1	3.3	197
Posterolateral visual area layer 5	VISpl5	4.35	2.15	3.3	197
Posterolateral visual area layer 5	VISpl5	4.34	2.21	3.3	197
Primary visual area layer 4	VISp4	4.37	1.96	3.31	189
Primary visual area layer 4	VISp4	4.37	1.93	3.32	189
Primary visual area layer 4	VISp4	4.37	1.98	3.34	189
Primary visual area layer 4	VISp4	4.37	1.96	3.36	189
Posterolateral visual area layer 5	VISpl5	4.34	2.23	3.37	197
Lateral visual area layer 5	VISl5	4.36	2.05	3.38	183
Lateral visual area layer 5	VISl5	4.36	2.05	3.43	183
Lateral visual area layer 4	VISl4	4.36	2.01	3.44	182
Posterolateral visual area layer 5	VISpl5	4.34	2.26	3.45	197
Posterolateral visual area layer 5	VISpl5	4.34	2.21	3.48	197
Posterolateral visual area layer 4	VISpl4	4.35	2.1	3.53	196
Posterolateral visual area layer 5	VISpl5	4.34	2.25	3.53	197
Lateral visual area layer 4	VISl4	4.35	2.1	3.54	182
Posterolateral visual area layer 5	VISpl5	4.33	2.42	3.56	197
Posterolateral visual area layer 4	VISpl4	4.35	2.1	3.58	196
Posterolateral visual area layer 5	VISpl5	4.34	2.29	3.6	197
Posterolateral visual area layer 4	VISpl4	4.35	2.1	3.62	196
Posterolateral visual area layer 4	VISpl4	4.35	2.15	3.62	196
Posterolateral visual area layer 5	VISpl5	4.34	2.24	3.62	197
Posterolateral visual area layer 5	VISpl5	4.34	2.27	3.64	197
Posterolateral visual area layer 5	VISpl5	4.34	2.22	3.66	197
Posterolateral visual area layer 5	VISpl5	4.33	2.39	3.67	197
Postrhinal area layer 5	VISpor5	4.32	2.44	3.7	218
Postrhinal area layer 4	VISpor4	4.34	2.28	3.76	217
Postrhinal area layer 4	VISpor4	4.33	2.33	3.86	217
Postrhinal area layer 4	VISpor4	4.33	2.4	3.94	217
root	root	4.16	3.56	-2.32	1
root	root	4.15	3.67	-2.32	1
root	root	4.14	3.76	-2.32	1
root	root	4.14	3.84	-2.31	1
Midbrain	MB	4.14	3.78	-2.3	807
Midbrain	MB	4.14	3.83	-2.28	807
Midbrain	MB	4.15	3.74	-2.27	807
Midbrain	MB	4.14	3.79	-2.26	807
Midbrain	MB	4.13	3.86	-2.25	807
Parabigeminal nucleus	PBG	4.15	3.68	-2.24	819
Midbrain	MB	4.14	3.82	-2.24	807
Midbrain	MB	4.13	3.92	-2.24	807
Parabigeminal nucleus	PBG	4.14	3.75	-2.23	819
Parabigeminal nucleus	PBG	4.15	3.7	-2.21	819
Parabigeminal nucleus	PBG	4.14	3.76	-2.2	819
Parabigeminal nucleus	PBG	4.14	3.83	-2.2	819
Midbrain	MB	4.13	3.9	-2.18	807
Midbrain	MB	4.18	3.39	-2.17	807
Parabigeminal nucleus	PBG	4.14	3.82	-2.16	819
Midbrain	MB	4.17	3.43	-2.15	807
Parabigeminal nucleus	PBG	4.14	3.79	-2.15	819
Parabigeminal nucleus	PBG	4.13	3.87	-2.15	819
Parabigeminal nucleus	PBG	4.14	3.81	-2.14	819
Nucleus of the lateral lemniscus	NLL	4.04	4.95	-2.12	886
Parabigeminal nucleus	PBG	4.14	3.83	-2.11	819
Midbrain	MB	4.11	4.15	-2.03	807
Midbrain	MB	4.12	4.03	-1.99	807
Midbrain	MB	4.1	4.28	-1.99	807
Nucleus sagulum	SAG	4.16	3.54	-1.96	818
Midbrain	MB	4.12	4.01	-1.94	807
Midbrain	MB	4.11	4.15	-1.93	807
Midbrain	MB	4.17	3.43	-1.85	807
Inferior colliculus external nucleus	ICe	4.26	2.44	-1.84	816
Midbrain	MB	4.09	4.33	-1.79	807
Pedunculopontine nucleus	PPN	4.09	4.35	-1.75	868
Pedunculopontine nucleus	PPN	4.08	4.48	-1.74	868
Midbrain reticular nucleus	MRN	4.15	3.68	-1.72	827
Pons	P	4.05	4.84	-1.7	884
Pedunculopontine nucleus	PPN	4.09	4.32	-1.69	868
Midbrain reticular nucleus	MRN	4.14	3.75	-1.68	827
Midbrain reticular nucleus	MRN	4.15	3.74	-1.67	827
Pons	P	4.02	5.17	-1.67	884
Midbrain	MB	4.25	2.62	-1.58	807
Pedunculopontine nucleus	PPN	4.07	4.59	-1.56	868
rubrospinal tract	rust	4.01	5.26	-1.55	1231
Midbrain reticular nucleus	MRN	4.18	3.34	-1.54	827
Pedunculopontine nucleus	PPN	4.08	4.41	-1.53	868
Midbrain	MB	4.23	2.76	-1.49	807
Midbrain reticular nucleus	MRN	4.18	3.31	-1.48	827
Midbrain reticular nucleus	MRN	4.14	3.76	-1.48	827
Midbrain reticular nucleus	MRN	4.19	3.21	-1.43	827
Midbrain reticular nucleus	MRN	4.18	3.37	-1.41	827
Superior colliculus motor related deep gray layer	SCdg	4.26	2.49	-1.4	832
Pedunculopontine nucleus	PPN	4.1	4.22	-1.4	868
Midbrain reticular nucleus	MRN	4.2	3.19	-1.31	827
Superior colliculus motor related deep gray layer	SCdg	4.26	2.45	-1.29	832
Superior colliculus motor related intermediate white layer	SCiw	4.28	2.23	-1.02	834
Tegmental reticular nucleus	TRN	3.94	5.92	-0.81	919
Periaqueductal gray	PAG	4.16	3.43	-0.7	839
Superior colliculus optic layer	SCop	4.35	1.39	-0.53	810
Tegmental reticular nucleus	TRN	3.95	5.81	-0.52	919
Periaqueductal gray	PAG	4.26	2.32	-0.46	839
Superior colliculus motor related deep gray layer	SCdg	4.3	1.97	-0.42	832
Superior colliculus superficial gray layer	SCsg	4.35	1.34	-0.41	811
Periaqueductal gray	PAG	4.17	3.32	-0.38	839
Superior colliculus optic layer	SCop	4.35	1.38	-0.36	810
Superior colliculus optic layer	SCop	4.35	1.39	-0.36	810
Superior colliculus motor related deep gray layer	SCdg	4.29	2.02	-0.36	832
Superior colliculus optic layer	SCop	4.35	1.39	-0.33	810
Superior colliculus superficial gray layer	SCsg	4.35	1.33	-0.29	811
Superior colliculus optic layer	SCop	4.34	1.46	-0.27	810
Periaqueductal gray	PAG	4.17	3.35	-0.2	839
Periaqueductal gray	PAG	4.17	3.35	-0.19	839
Superior colliculus optic layer	SCop	4.33	1.58	-0.18	810
medial lemniscus	ml	3.93	5.97	-0.13	1160
medial lemniscus	ml	3.93	6	-0.08	1160
Superior colliculus motor related deep white layer	SCdw	4.28	2.18	0	833
Tegmental reticular nucleus	TRN	3.92	6.08	0.06	919
Superior colliculus motor related intermediate white layer	SCiw	4.3	1.96	0.07	834
Periaqueductal gray	PAG	4.26	2.41	0.08	839
Dorsal nucleus raphe	DR	4.13	3.82	0.09	882
Superior colliculus motor related intermediate white layer	SCiw	4.31	1.84	0.1	834
Dorsal nucleus raphe	DR	4.13	3.82	0.1	882
medial lemniscus	ml	3.92	6.1	0.17	1160
Superior central nucleus raphe	CS	3.97	5.51	0.18	926
Superior colliculus motor related deep gray layer	SCdg	4.29	2.04	0.2	832
Superior colliculus motor related deep gray layer	SCdg	4.29	2.04	0.21	832
Periaqueductal gray	PAG	4.27	2.28	0.22	839
Periaqueductal gray	PAG	4.27	2.31	0.22	839
Periaqueductal gray	PAG	4.26	2.32	0.22	839
Superior colliculus motor related intermediate white layer	SCiw	4.31	1.84	0.24	834
Periaqueductal gray	PAG	4.25	2.44	0.24	839
Tegmental reticular nucleus	TRN	3.95	5.82	0.29	919
Superior colliculus motor related deep gray layer	SCdg	4.29	2	0.31	832
Periaqueductal gray	PAG	4.27	2.27	0.31	839
Superior colliculus motor related intermediate white layer	SCiw	4.31	1.83	0.32	834
Superior colliculus motor related intermediate gray layer	SCig	4.33	1.64	0.33	835
Periaqueductal gray	PAG	4.26	2.34	0.33	839
Superior colliculus motor related intermediate white layer	SCiw	4.32	1.73	0.35	834
Periaqueductal gray	PAG	4.14	3.73	0.35	839
Superior colliculus motor related deep gray layer	SCdg	4.29	2.02	0.36	832
Superior colliculus motor related deep gray layer	SCdg	4.29	2.09	0.36	832
Superior colliculus motor related deep gray layer	SCdg	4.28	2.14	0.36	832
Periaqueductal gray	PAG	4.27	2.25	0.38	839
Periaqueductal gray	PAG	4.24	2.56	0.39	839
Superior colliculus motor related intermediate white layer	SCiw	4.32	1.73	0.42	834
Periaqueductal gray	PAG	4.27	2.31	0.43	839
Superior colliculus motor related intermediate white layer	SCiw	4.3	1.91	0.48	834
Superior colliculus motor related intermediate white layer	SCiw	4.31	1.81	0.49	834
Superior colliculus motor related intermediate gray layer	SCig	4.33	1.6	0.51	835
Superior colliculus motor related intermediate white layer	SCiw	4.32	1.75	0.51	834
Superior colliculus motor related deep gray layer	SCdg	4.28	2.12	0.51	832
Superior colliculus motor related deep gray layer	SCdg	4.3	1.97	0.52	832
Superior colliculus motor related deep gray layer	SCdg	4.3	1.98	0.52	832
Superior colliculus motor related deep gray layer	SCdg	4.29	2.09	0.52	832
Superior colliculus motor related deep gray layer	SCdg	4.28	2.12	0.52	832
Superior colliculus motor related deep gray layer	SCdg	4.28	2.18	0.52	832
Midbrain reticular nucleus	MRN	4.12	3.89	0.53	827
Tegmental reticular nucleus	TRN	3.94	5.88	0.53	919
Periaqueductal gray	PAG	4.25	2.45	0.56	839
Superior colliculus motor related deep gray layer	SCdg	4.28	2.16	0.58	832
Superior colliculus motor related deep white layer	SCdw	4.26	2.33	0.66	833
Periaqueductal gray	PAG	4.25	2.47	0.69	839
Periaqueductal gray	PAG	4.15	3.6	0.69	839
Superior colliculus motor related intermediate gray layer	SCig	4.33	1.64	0.72	835
Superior colliculus motor related deep gray layer	SCdg	4.27	2.3	0.73	832
Periaqueductal gray	PAG	4.23	2.67	0.75	839
Periaqueductal gray	PAG	4.16	3.5	0.75	839
Superior colliculus motor related deep gray layer	SCdg	4.28	2.19	0.78	832
Periaqueductal gray	PAG	4.15	3.53	0.78	839
Superior colliculus motor related deep gray layer	SCdg	4.27	2.19	0.79	832
Periaqueductal gray	PAG	4.22	2.71	0.81	839
Superior colliculus motor related intermediate gray layer	SCig	4.32	1.64	0.82	835
Periaqueductal gray	PAG	4.22	2.75	0.83	839
Tegmental reticular nucleus	TRN	3.91	6.06	0.83	919
Superior colliculus motor related intermediate white layer	SCiw	4.28	2.02	0.85	834
Superior colliculus motor related intermediate white layer	SCiw	4.29	1.88	0.86	834
Midbrain reticular nucleus	MRN	4.12	3.84	0.91	827
Superior colliculus motor related intermediate gray layer	SCig	4.3	1.77	0.92	835
Superior colliculus motor related intermediate white layer	SCiw	4.27	2.15	0.93	834
Superior colliculus motor related intermediate white layer	SCiw	4.29	1.91	0.94	834
Superior colliculus motor related intermediate gray layer	SCig	4.32	1.63	0.95	835
Midbrain	MB	4.2	2.95	0.99	807
Midbrain reticular nucleus	MRN	4.13	3.69	0.99	827
Midbrain reticular nucleus	MRN	4.13	3.71	1.01	827
Midbrain reticular nucleus	MRN	4.16	3.4	1.02	827
Midbrain reticular nucleus	MRN	4.16	3.34	1.03	827
Superior colliculus motor related intermediate white layer	SCiw	4.29	1.91	1.05	834
Pedunculopontine nucleus	PPN	4.05	4.53	1.11	868
Superior colliculus superficial gray layer	SCsg	4.32	1.56	1.23	811
Midbrain reticular nucleus	MRN	4.18	3.14	1.25	827
Pedunculopontine nucleus	PPN	4.07	4.36	1.25	868
Pontine reticular nucleus	PRNr	4	5.16	1.25	932
Pontine reticular nucleus	PRNr	4.01	5	1.27	932
Midbrain reticular nucleus	MRN	4.13	3.67	1.28	827
Midbrain reticular nucleus	MRN	4.13	3.66	1.29	827
Superior colliculus motor related intermediate gray layer	SCig	4.3	1.8	1.3	835
Midbrain reticular nucleus	MRN	4.17	3.2	1.33	827
Midbrain reticular nucleus	MRN	4.17	3.25	1.36	827
Midbrain reticular nucleus	MRN	4.17	3.25	1.37	827
Midbrain reticular nucleus	MRN	4.13	3.67	1.39	827
Midbrain	MB	4.2	2.88	1.43	807
Midbrain	MB	4.2	2.88	1.44	807
Pedunculopontine nucleus	PPN	4.11	3.96	1.51	868
Midbrain reticular nucleus	MRN	4.12	3.84	1.52	827
Pedunculopontine nucleus	PPN	4.11	3.96	1.52	868
Midbrain reticular nucleus	MRN	4.16	3.38	1.53	827
Midbrain	MB	4.22	2.68	1.58	807
Midbrain	MB	4.2	2.9	1.59	807
Midbrain	MB	4.11	3.93	1.59	807
Midbrain	MB	4.2	2.9	1.6	807
Midbrain	MB	4.23	2.57	1.61	807
Midbrain reticular nucleus	MRN	4.12	3.81	1.61	827
Midbrain	MB	4.19	3	1.63	807
Retrosplenial area lateral agranular part layer 5	RSPagl5	4.35	1.26	1.7	302
Midbrain	MB	4.22	2.65	1.7	807
Midbrain	MB	4.1	4.04	1.71	807
Retrosplenial area lateral agranular part layer 5	RSPagl5	4.35	1.23	1.72	302
Midbrain reticular nucleus	MRN	4.15	3.43	1.73	827
Retrosplenial area lateral agranular part layer 5	RSPagl5	4.35	1.29	1.74	302
Midbrain reticular nucleus	MRN	4.16	3.36	1.74	827
Inferior colliculus external nucleus	ICe	4.21	2.78	1.77	816
Midbrain	MB	4.06	4.51	1.77	807
Retrosplenial area dorsal part layer 5	RSPd5	4.34	1.35	1.79	330
Midbrain	MB	4.06	4.44	1.79	807
Nucleus of the lateral lemniscus	NLL	4.02	4.92	1.79	886
Nucleus of the lateral lemniscus	NLL	4.02	4.92	1.8	886
Primary visual area layer 5	VISp5	4.36	1.19	1.81	190
Retrosplenial area lateral agranular part layer 5	RSPagl5	4.35	1.26	1.81	302
Inferior colliculus external nucleus	ICe	4.21	2.8	1.81	816
Retrosplenial area lateral agranular part layer 5	RSPagl5	4.35	1.32	1.82	302
Inferior colliculus external nucleus	ICe	4.22	2.7	1.82	816
Midbrain	MB	4.15	3.48	1.82	807
Retrosplenial area lateral agranular part layer 5	RSPagl5	4.34	1.35	1.83	302
Retrosplenial area dorsal part layer 5	RSPd5	4.34	1.4	1.83	330
Midbrain	MB	4.1	4.04	1.83	807
Retrosplenial area lateral agranular part layer 5	RSPagl5	4.35	1.29	1.84	302
Retrosplenial area lateral agranular part layer 5	RSPagl5	4.34	1.37	1.84	302
Primary visual area layer 5	VISp5	4.36	1.21	1.85	190
Retrosplenial area lateral agranular part layer 5	RSPagl5	4.34	1.33	1.85	302
Retrosplenial area dorsal part layer 5	RSPd5	4.33	1.45	1.85	330
Inferior colliculus external nucleus	ICe	4.22	2.72	1.85	816
Nucleus sagulum	SAG	4.14	3.58	1.85	818
Retrosplenial area lateral agranular part layer 5	RSPagl5	4.35	1.24	1.87	302
Retrosplenial area lateral agranular part layer 5	RSPagl5	4.35	1.3	1.87	302
Retrosplenial area lateral agranular part layer 5	RSPagl5	4.34	1.37	1.87	302
Inferior colliculus external nucleus	ICe	4.23	2.56	1.87	816
Midbrain	MB	4.15	3.45	1.87	807
Retrosplenial area dorsal part layer 5	RSPd5	4.33	1.53	1.88	330
Nucleus sagulum	SAG	4.14	3.55	1.88	818
Retrosplenial area lateral agranular part layer 5	RSPagl5	4.34	1.39	1.89	302
Retrosplenial area dorsal part layer 5	RSPd5	4.34	1.43	1.89	330
Nucleus sagulum	SAG	4.12	3.83	1.89	818
Inferior colliculus external nucleus	ICe	4.22	2.71	1.9	816
Primary visual area layer 5	VISp5	4.35	1.22	1.91	190
Retrosplenial area lateral agranular part layer 5	RSPagl5	4.34	1.35	1.91	302
Retrosplenial area lateral agranular part layer 5	RSPagl5	4.34	1.41	1.91	302
Inferior colliculus external nucleus	ICe	4.2	2.91	1.91	816
Retrosplenial area lateral agranular part layer 5	RSPagl5	4.34	1.43	1.92	302
Retrosplenial area lateral agranular part layer 5	RSPagl5	4.34	1.33	1.93	302
Retrosplenial area lateral agranular part layer 5	RSPagl5	4.34	1.39	1.93	302
Primary visual area layer 5	VISp5	4.35	1.25	1.94	190
Retrosplenial area lateral agranular part layer 5	RSPagl5	4.35	1.31	1.94	302
Retrosplenial area dorsal part layer 5	RSPd5	4.32	1.56	1.94	330
Retrosplenial area dorsal part layer 5	RSPd5	4.31	1.71	1.94	330
Retrosplenial area lateral agranular part layer 5	RSPagl5	4.34	1.36	1.95	302
Retrosplenial area dorsal part layer 5	RSPd5	4.32	1.59	1.95	330
Retrosplenial area lateral agranular part layer 5	RSPagl5	4.34	1.4	1.96	302
Retrosplenial area lateral agranular part layer 5	RSPagl5	4.33	1.46	1.96	302
Retrosplenial area dorsal part layer 5	RSPd5	4.3	1.79	1.96	330
Nucleus sagulum	SAG	4.11	3.9	1.96	818
Primary visual area layer 5	VISp5	4.35	1.29	1.97	190
Inferior colliculus external nucleus	ICe	4.23	2.64	1.97	816
Nucleus sagulum	SAG	4.13	3.65	1.97	818
Midbrain	MB	4.1	3.98	1.97	807
Retrosplenial area lateral agranular part layer 5	RSPagl5	4.34	1.33	1.98	302
Retrosplenial area lateral agranular part layer 5	RSPagl5	4.34	1.4	1.98	302
Retrosplenial area lateral agranular part layer 5	RSPagl5	4.33	1.48	1.98	302
Retrosplenial area dorsal part layer 5	RSPd5	4.33	1.53	1.99	330
Retrosplenial area dorsal part layer 5	RSPd5	4.32	1.57	1.99	330
Midbrain	MB	4.15	3.51	1.99	807
Primary visual area layer 5	VISp5	4.35	1.24	2	190
Retrosplenial area lateral agranular part layer 5	RSPagl5	4.34	1.34	2	302
Retrosplenial area dorsal part layer 5	RSPd5	4.32	1.65	2	330
Retrosplenial area dorsal part layer 5	RSPd5	4.31	1.75	2	330
Midbrain	MB	4.16	3.34	2	807
Midbrain	MB	4.16	3.41	2	807
Nucleus sagulum	SAG	4.13	3.73	2	818
Nucleus sagulum	SAG	4.12	3.78	2	818
Nucleus sagulum	SAG	4.11	3.88	2	818
Primary visual area layer 5	VISp5	4.35	1.31	2.01	190
Retrosplenial area lateral agranular part layer 5	RSPagl5	4.34	1.41	2.01	302
Nucleus sagulum	SAG	4.13	3.66	2.01	818
Retrosplenial area lateral agranular part layer 5	RSPagl5	4.33	1.46	2.02	302
Midbrain	MB	4.15	3.46	2.02	807
Nucleus sagulum	SAG	4.12	3.79	2.02	818
Primary visual area layer 5	VISp5	4.35	1.26	2.03	190
Retrosplenial area lateral agranular part layer 6a	RSPagl6a	4.33	1.49	2.03	303
Retrosplenial area dorsal part layer 6a	RSPd6a	4.32	1.56	2.03	331
Retrosplenial area dorsal part layer 5	RSPd5	4.3	1.82	2.03	330
Inferior colliculus external nucleus	ICe	4.21	2.86	2.03	816
Inferior colliculus external nucleus	ICe	4.2	2.9	2.03	816
Midbrain	MB	4.16	3.36	2.03	807
Midbrain	MB	4.15	3.42	2.03	807
Nucleus sagulum	SAG	4.13	3.64	2.03	818
Nucleus sagulum	SAG	4.13	3.74	2.03	818
Nucleus sagulum	SAG	4.12	3.76	2.03	818
Primary visual area layer 5	VISp5	4.34	1.34	2.04	190
Retrosplenial area lateral agranular part layer 5	RSPagl5	4.34	1.38	2.04	302
Inferior colliculus external nucleus	ICe	4.22	2.75	2.04	816
Midbrain	MB	4.16	3.34	2.04	807
Primary visual area layer 5	VISp5	4.35	1.29	2.05	190
Retrosplenial area lateral agranular part layer 5	RSPagl5	4.34	1.43	2.05	302
Nucleus sagulum	SAG	4.13	3.68	2.05	818
Nucleus sagulum	SAG	4.12	3.81	2.05	818
Nucleus sagulum	SAG	4.12	3.84	2.05	818
Primary visual area layer 5	VISp5	4.34	1.34	2.06	190
Retrosplenial area lateral agranular part layer 5	RSPagl5	4.34	1.41	2.06	302
Retrosplenial area lateral agranular part layer 6a	RSPagl6a	4.33	1.54	2.06	303
Retrosplenial area dorsal part layer 6a	RSPd6a	4.31	1.68	2.06	331
Midbrain	MB	4.16	3.38	2.06	807
Midbrain	MB	4.15	3.52	2.06	807
Nucleus sagulum	SAG	4.13	3.72	2.06	818
Retrosplenial area lateral agranular part layer 6a	RSPagl6a	4.33	1.45	2.07	303
Retrosplenial area dorsal part layer 6a	RSPd6a	4.32	1.63	2.07	331
Midbrain	MB	4.15	3.43	2.07	807
Midbrain	MB	4.15	3.49	2.07	807
Nucleus sagulum	SAG	4.13	3.64	2.07	818
Nucleus sagulum	SAG	4.12	3.78	2.07	818
Primary visual area layer 5	VISp5	4.35	1.25	2.08	190
Primary visual area layer 5	VISp5	4.35	1.32	2.08	190
Midbrain	MB	4.12	3.83	2.08	807
Primary visual area layer 5	VISp5	4.34	1.39	2.09	190
Retrosplenial area lateral agranular part layer 5	RSPagl5	4.34	1.41	2.09	302
Retrosplenial area lateral agranular part layer 6a	RSPagl6a	4.33	1.47	2.09	303
Nucleus sagulum	SAG	4.13	3.64	2.09	818
Nucleus sagulum	SAG	4.13	3.74	2.09	818
Midbrain	MB	4.1	4.02	2.09	807
Retrosplenial area dorsal part layer 6a	RSPd6a	4.31	1.67	2.1	331
Retrosplenial area dorsal part layer 6a	RSPd6a	4.3	1.82	2.1	331
Midbrain	MB	4.15	3.42	2.1	807
Midbrain	MB	4.14	3.57	2.1	807
Parabigeminal nucleus	PBG	4.12	3.8	2.1	819
Primary visual area layer 5	VISp5	4.34	1.33	2.11	190
Primary visual area layer 5	VISp5	4.34	1.37	2.11	190
Retrosplenial area lateral agranular part layer 6a	RSPagl6a	4.33	1.54	2.11	303
Midbrain	MB	4.13	3.73	2.11	807
Parabigeminal nucleus	PBG	4.12	3.84	2.11	819
Midbrain	MB	4.11	3.88	2.11	807
Midbrain	MB	4.1	4.07	2.11	807
Midbrain	MB	4.08	4.19	2.11	807
Primary visual area layer 5	VISp5	4.34	1.41	2.12	190
Retrosplenial area lateral agranular part layer 6a	RSPagl6a	4.32	1.58	2.12	303
Area prostriata	APr	4.29	1.94	2.12	555
Parabigeminal nucleus	PBG	4.12	3.75	2.12	819
Midbrain	MB	4.1	4.01	2.12	807
Midbrain	MB	4.1	4.07	2.12	807
Primary visual area layer 5	VISp5	4.34	1.34	2.13	190
Primary visual area layer 6a	VISp6a	4.33	1.45	2.13	191
Retrosplenial area lateral agranular part layer 6a	RSPagl6a	4.33	1.51	2.13	303
Parabigeminal nucleus	PBG	4.13	3.72	2.13	819
Parabigeminal nucleus	PBG	4.12	3.78	2.13	819
Midbrain	MB	4.11	3.92	2.13	807
Midbrain	MB	4.1	4.04	2.13	807
Area prostriata	APr	4.29	1.98	2.14	555
Midbrain	MB	4.15	3.43	2.14	807
Parabigeminal nucleus	PBG	4.11	3.86	2.14	819
Midbrain	MB	4.1	4.02	2.14	807
Midbrain	MB	4.09	4.15	2.14	807
Primary visual area layer 5	VISp5	4.35	1.27	2.15	190
Primary visual area layer 5	VISp5	4.34	1.38	2.15	190
Primary visual area layer 5	VISp5	4.34	1.42	2.16	190
Retrosplenial area lateral agranular part layer 6a	RSPagl6a	4.32	1.56	2.16	303
Parabigeminal nucleus	PBG	4.12	3.77	2.16	819
Parabigeminal nucleus	PBG	4.12	3.82	2.16	819
Midbrain	MB	4.11	3.95	2.16	807
Midbrain	MB	4.15	3.48	2.17	807
Parabigeminal nucleus	PBG	4.13	3.71	2.17	819
Parabigeminal nucleus	PBG	4.13	3.74	2.17	819
Parabigeminal nucleus	PBG	4.11	3.88	2.17	819
Midbrain	MB	4.1	4.01	2.17	807
Midbrain	MB	4.1	4.04	2.17	807
Primary visual area layer 5	VISp5	4.34	1.37	2.18	190
Primary visual area layer 5	VISp5	4.34	1.41	2.18	190
Primary visual area layer 6a	VISp6a	4.33	1.47	2.18	191
Midbrain	MB	4.1	4.04	2.18	807
Parabigeminal nucleus	PBG	4.12	3.8	2.19	819
Parabigeminal nucleus	PBG	4.11	3.86	2.19	819
Midbrain	MB	4.11	3.94	2.19	807
Parabigeminal nucleus	PBG	4.13	3.64	2.2	819
Parabigeminal nucleus	PBG	4.12	3.77	2.2	819
Midbrain	MB	4.11	3.96	2.2	807
Primary visual area layer 6a	VISp6a	4.33	1.45	2.21	191
Primary visual area layer 6a	VISp6a	4.33	1.51	2.21	191
Primary visual area layer 5	VISp5	4.34	1.37	2.22	190
Primary visual area layer 5	VISp5	4.34	1.42	2.22	190
Parabigeminal nucleus	PBG	4.13	3.68	2.22	819
Midbrain	MB	4.12	3.85	2.23	807
Primary visual area layer 5	VISp5	4.34	1.33	2.24	190
Retrosplenial area lateral agranular part layer 6a	RSPagl6a	4.32	1.56	2.24	303
Midbrain	MB	4.1	4.03	2.24	807
Primary visual area layer 6a	VISp6a	4.33	1.49	2.25	191
Primary visual area layer 6a	VISp6a	4.33	1.52	2.25	191
Primary visual area layer 5	VISp5	4.34	1.39	2.26	190
Area prostriata	APr	4.28	2.04	2.26	555
Primary visual area layer 5	VISp5	4.34	1.36	2.27	190
Primary visual area layer 6a	VISp6a	4.33	1.53	2.29	191
Primary visual area layer 6a	VISp6a	4.32	1.58	2.3	191
Primary visual area layer 5	VISp5	4.34	1.38	2.31	190
Primary visual area layer 5	VISp5	4.34	1.42	2.31	190
Primary visual area layer 5	VISp5	4.33	1.44	2.31	190
Primary visual area layer 6a	VISp6a	4.33	1.5	2.32	191
Primary visual area layer 5	VISp5	4.33	1.48	2.33	190
Primary visual area layer 6a	VISp6a	4.33	1.54	2.33	191
Primary visual area layer 5	VISp5	4.34	1.43	2.35	190
Primary visual area layer 6a	VISp6a	4.33	1.51	2.35	191
Primary visual area layer 5	VISp5	4.33	1.47	2.37	190
Primary visual area layer 6a	VISp6a	4.33	1.54	2.37	191
Primary visual area layer 5	VISp5	4.34	1.4	2.39	190
Primary visual area layer 5	VISp5	4.34	1.43	2.39	190
Primary visual area layer 5	VISp5	4.33	1.46	2.39	190
Primary visual area layer 5	VISp5	4.33	1.52	2.39	190
Primary visual area layer 6a	VISp6a	4.33	1.54	2.39	191
Primary visual area layer 5	VISp5	4.32	1.47	2.42	190
Primary visual area layer 5	VISp5	4.32	1.5	2.42	190
Primary visual area layer 6a	VISp6a	4.31	1.57	2.42	191
Primary visual area layer 6a	VISp6a	4.31	1.56	2.44	191
Primary visual area layer 6a	VISp6a	4.31	1.61	2.45	191
Primary visual area layer 5	VISp5	4.32	1.51	2.46	190
Primary visual area layer 6a	VISp6a	4.31	1.63	2.46	191
Primary visual area layer 5	VISp5	4.32	1.48	2.47	190
Primary visual area layer 6a	VISp6a	4.31	1.58	2.48	191
Primary visual area layer 5	VISp5	4.31	1.57	2.49	190
Postsubiculum	POST	4.26	2.19	2.49	528
Primary visual area layer 6a	VISp6a	4.31	1.62	2.5	191
Primary visual area layer 5	VISp5	4.32	1.51	2.51	190
Primary visual area layer 5	VISp5	4.31	1.55	2.51	190
Primary visual area layer 5	VISp5	4.31	1.59	2.52	190
Primary visual area layer 6a	VISp6a	4.3	1.67	2.53	191
Primary visual area layer 6a	VISp6a	4.31	1.63	2.54	191
Primary visual area layer 5	VISp5	4.32	1.52	2.55	190
Primary visual area layer 5	VISp5	4.32	1.54	2.55	190
Primary visual area layer 6a	VISp6a	4.3	1.69	2.55	191
Primary visual area layer 6a	VISp6a	4.3	1.66	2.56	191
Primary visual area layer 5	VISp5	4.32	1.54	2.57	190
Primary visual area layer 5	VISp5	4.31	1.58	2.57	190
Primary visual area layer 5	VISp5	4.31	1.61	2.58	190
Primary visual area layer 6a	VISp6a	4.3	1.71	2.58	191
Primary visual area layer 5	VISp5	4.32	1.51	2.59	190
Primary visual area layer 5	VISp5	4.31	1.58	2.59	190
Primary visual area layer 6a	VISp6a	4.3	1.67	2.59	191
Primary visual area layer 5	VISp5	4.31	1.55	2.6	190
Primary visual area layer 5	VISp5	4.31	1.64	2.6	190
Primary visual area layer 6a	VISp6a	4.3	1.69	2.62	191
Primary visual area layer 5	VISp5	4.31	1.61	2.64	190
Primary visual area layer 6a	VISp6a	4.3	1.74	2.64	191
Primary visual area layer 6a	VISp6a	4.3	1.71	2.65	191
Primary visual area layer 5	VISp5	4.31	1.59	2.66	190
Primary visual area layer 5	VISp5	4.31	1.64	2.66	190
Primary visual area layer 5	VISp5	4.3	1.68	2.66	190
Primary visual area layer 5	VISp5	4.31	1.63	2.68	190
Primary visual area layer 6a	VISp6a	4.3	1.75	2.68	191
Primary visual area layer 5	VISp5	4.3	1.68	2.69	190
Primary visual area layer 5	VISp5	4.3	1.72	2.7	190
Primary visual area layer 5	VISp5	4.31	1.64	2.71	190
Primary visual area layer 6a	VISp6a	4.3	1.74	2.71	191
Primary visual area layer 6a	VISp6a	4.29	1.78	2.72	191
Primary visual area layer 5	VISp5	4.3	1.67	2.73	190
Primary visual area layer 6a	VISp6a	4.3	1.76	2.73	191
Primary visual area layer 5	VISp5	4.3	1.7	2.74	190
Primary visual area layer 5	VISp5	4.3	1.73	2.74	190
Primary visual area layer 6a	VISp6a	4.29	1.79	2.74	191
Primary visual area layer 5	VISp5	4.3	1.66	2.75	190
Primary visual area layer 6a	VISp6a	4.29	1.78	2.76	191
Primary visual area layer 5	VISp5	4.3	1.7	2.78	190
Primary visual area layer 5	VISp5	4.3	1.73	2.78	190
Primary visual area layer 5	VISp5	4.29	1.77	2.78	190
Primary visual area layer 6a	VISp6a	4.29	1.81	2.78	191
Primary visual area layer 5	VISp5	4.29	1.77	2.79	190
Primary visual area layer 5	VISp5	4.3	1.74	2.81	190
Primary visual area layer 6a	VISp6a	4.29	1.83	2.82	191
Primary visual area layer 5	VISp5	4.29	1.77	2.83	190
Primary visual area layer 5	VISp5	4.3	1.73	2.84	190
Primary visual area layer 6a	VISp6a	4.28	1.88	2.84	191
Primary visual area layer 5	VISp5	4.29	1.82	2.85	190
Primary visual area layer 5	VISp5	4.29	1.84	2.85	190
Primary visual area layer 5	VISp5	4.29	1.78	2.86	190
Primary visual area layer 6a	VISp6a	4.28	1.9	2.86	191
Primary visual area layer 5	VISp5	4.3	1.72	2.87	190
Primary visual area layer 5	VISp5	4.29	1.81	2.88	190
Primary visual area layer 5	VISp5	4.29	1.87	2.9	190
Primary visual area layer 5	VISp5	4.29	1.78	2.91	190
Primary visual area layer 6a	VISp6a	4.28	1.91	2.91	191
Primary visual area layer 5	VISp5	4.29	1.81	2.93	190
Primary visual area layer 5	VISp5	4.29	1.86	2.93	190
Primary visual area layer 5	VISp5	4.28	1.88	2.96	190
Primary visual area layer 6a	VISp6a	4.28	1.94	2.96	191
Primary visual area layer 5	VISp5	4.29	1.79	2.97	190
Primary visual area layer 5	VISp5	4.28	1.9	2.97	190
Primary visual area layer 5	VISp5	4.28	1.92	2.97	190
Primary visual area layer 5	VISp5	4.29	1.85	2.99	190
Primary visual area layer 5	VISp5	4.28	1.94	2.99	190
Primary visual area layer 6a	VISp6a	4.28	1.97	2.99	191
Primary visual area layer 5	VISp5	4.28	1.91	3.03	190
Primary visual area layer 5	VISp5	4.28	1.93	3.03	190
Primary visual area layer 5	VISp5	4.28	1.97	3.05	190
Primary visual area layer 5	VISp5	4.28	1.92	3.06	190
Primary visual area layer 5	VISp5	4.28	1.95	3.07	190
Primary visual area layer 6a	VISp6a	4.27	2.04	3.07	191
Primary visual area layer 5	VISp5	4.27	1.99	3.08	190
Primary visual area layer 5	VISp5	4.27	2.02	3.08	190
Primary visual area layer 5	VISp5	4.28	1.94	3.09	190
Primary visual area layer 5	VISp5	4.28	1.97	3.1	190
Primary visual area layer 5	VISp5	4.27	2	3.11	190
Primary visual area layer 5	VISp5	4.27	2.03	3.12	190
Primary visual area layer 5	VISp5	4.27	2.01	3.15	190
Primary visual area layer 5	VISp5	4.27	2.04	3.15	190
Primary visual area layer 5	VISp5	4.27	2.07	3.15	190
Primary visual area layer 5	VISp5	4.28	1.95	3.18	190
Primary visual area layer 5	VISp5	4.27	2.09	3.18	190
Primary visual area layer 5	VISp5	4.27	2.07	3.19	190
Primary visual area layer 5	VISp5	4.26	2.13	3.22	190
Primary visual area layer 5	VISp5	4.27	2.08	3.23	190
Primary visual area layer 5	VISp5	4.28	1.97	3.26	190
Posterolateral visual area layer 6a	VISpl6a	4.25	2.21	3.28	198
Lateral visual area layer 5	VISl5	4.26	2.1	3.3	183
Lateral visual area layer 5	VISl5	4.26	2.15	3.3	183
Posterolateral visual area layer 5	VISpl5	4.26	2.18	3.3	197
Lateral visual area layer 5	VISl5	4.26	2.13	3.33	183
Lateral visual area layer 5	VISl5	4.26	2.17	3.33	183
Posterolateral visual area layer 5	VISpl5	4.26	2.2	3.33	197
Lateral visual area layer 5	VISl5	4.27	2.09	3.34	183
Lateral visual area layer 5	VISl5	4.26	2.13	3.36	183
Posterolateral visual area layer 5	VISpl5	4.26	2.19	3.36	197
Posterolateral visual area layer 5	VISpl5	4.25	2.23	3.36	197
Posterolateral visual area layer 6a	VISpl6a	4.25	2.27	3.36	198
Lateral visual area layer 5	VISl5	4.26	2.17	3.38	183
Lateral visual area layer 5	VISl5	4.26	2.15	3.39	183
Posterolateral visual area layer 5	VISpl5	4.25	2.27	3.39	197
Lateral visual area layer 5	VISl5	4.26	2.17	3.41	183
Posterolateral visual area layer 5	VISpl5	4.25	2.23	3.41	197
Posterolateral visual area layer 5	VISpl5	4.25	2.26	3.42	197
Posterolateral visual area layer 5	VISpl5	4.25	2.31	3.42	197
Posterolateral visual area layer 5	VISpl5	4.25	2.24	3.46	197
Posterolateral visual area layer 5	VISpl5	4.25	2.31	3.47	197
Posterolateral visual area layer 5	VISpl5	4.25	2.22	3.48	197
Posterolateral visual area layer 5	VISpl5	4.25	2.21	3.51	197
Posterolateral visual area layer 5	VISpl5	4.24	2.32	3.51	197
Posterolateral visual area layer 5	VISpl5	4.24	2.38	3.53	197
Posterolateral visual area layer 5	VISpl5	4.24	2.33	3.55	197
Posterolateral visual area layer 5	VISpl5	4.25	2.29	3.56	197
Posterolateral visual area layer 5	VISpl5	4.24	2.38	3.56	197
Posterolateral visual area layer 5	VISpl5	4.24	2.33	3.59	197
Posterolateral visual area layer 5	VISpl5	4.24	2.34	3.59	197
Posterolateral visual area layer 5	VISpl5	4.24	2.4	3.59	197
Postrhinal area layer 5	VISpor5	4.23	2.47	3.61	218
Posterolateral visual area layer 5	VISpl5	4.24	2.38	3.62	197
Posterolateral visual area layer 5	VISpl5	4.24	2.34	3.63	197
Postrhinal area layer 5	VISpor5	4.23	2.52	3.64	218
Postrhinal area layer 5	VISpor5	4.24	2.35	3.65	218
Postrhinal area layer 5	VISpor5	4.24	2.4	3.65	218
Postrhinal area layer 5	VISpor5	4.23	2.43	3.67	218
Postrhinal area layer 5	VISpor5	4.24	2.38	3.69	218
Postrhinal area layer 5	VISpor5	4.23	2.47	3.69	218
Postrhinal area layer 5	VISpor5	4.24	2.42	3.72	218
Postrhinal area layer 5	VISpor5	4.23	2.48	3.75	218
Postrhinal area layer 5	VISpor5	4.23	2.46	3.76	218
Postrhinal area layer 5	VISpor5	4.23	2.5	3.76	218
Postrhinal area layer 5	VISpor5	4.23	2.48	3.8	218
Postrhinal area layer 5	VISpor5	4.23	2.51	3.8	218
Postrhinal area layer 5	VISpor5	4.22	2.54	3.8	218
Postrhinal area layer 5	VISpor5	4.22	2.57	3.81	218
Postrhinal area layer 5	VISpor5	4.22	2.61	3.84	218
Postrhinal area layer 5	VISpor5	4.22	2.64	3.84	218
Postrhinal area layer 5	VISpor5	4.22	2.59	3.87	218
Postrhinal area layer 5	VISpor5	4.21	2.65	3.88	218
Postrhinal area layer 5	VISpor5	4.22	2.58	3.89	218
Postrhinal area layer 5	VISpor5	4.22	2.63	3.9	218
Postrhinal area layer 5	VISpor5	4.21	2.65	3.93	218
Postrhinal area layer 5	VISpor5	4.2	2.81	3.94	218
Postrhinal area layer 5	VISpor5	4.2	2.8	3.97	218
Postrhinal area layer 5	VISpor5	4.22	2.64	3.98	218
Midbrain	MB	4.05	3.8	-2.26	807
Midbrain	MB	4.06	3.71	-2.25	807
Midbrain	MB	4.05	3.76	-2.25	807
Parabigeminal nucleus	PBG	4.06	3.71	-2.22	819
Parabigeminal nucleus	PBG	4.06	3.67	-2.21	819
Parabigeminal nucleus	PBG	4.06	3.74	-2.21	819
Parabigeminal nucleus	PBG	4.06	3.66	-2.18	819
Parabigeminal nucleus	PBG	4.05	3.75	-2.18	819
Parabigeminal nucleus	PBG	4.05	3.81	-2.18	819
Parabigeminal nucleus	PBG	4.04	3.86	-2.17	819
Parabigeminal nucleus	PBG	4.06	3.73	-2.16	819
Parabigeminal nucleus	PBG	4.05	3.77	-2.16	819
Midbrain	MB	4.08	3.52	-2.15	807
Midbrain	MB	4.09	3.41	-2.14	807
Midbrain	MB	4.08	3.42	-2.14	807
Parabigeminal nucleus	PBG	4.06	3.68	-2.14	819
Parabigeminal nucleus	PBG	4.04	3.86	-2.13	819
Parabigeminal nucleus	PBG	4.05	3.75	-2.12	819
Parabigeminal nucleus	PBG	4.05	3.77	-2.12	819
Parabigeminal nucleus	PBG	4.05	3.8	-2.12	819
Midbrain	MB	4.08	3.52	-2.11	807
Parabigeminal nucleus	PBG	4.05	3.84	-2.11	819
Parabigeminal nucleus	PBG	4.06	3.73	-2.1	819
Midbrain	MB	4.09	3.39	-2.09	807
Parabigeminal nucleus	PBG	4.05	3.81	-2.08	819
Midbrain	MB	4.06	3.71	-2.07	807
Parabigeminal nucleus	PBG	4.04	3.89	-2.07	819
Nucleus sagulum	SAG	4.06	3.74	-2.06	818
Nucleus sagulum	SAG	4.05	3.8	-2.05	818
Nucleus sagulum	SAG	4.05	3.75	-2.03	818
Midbrain	MB	4.04	3.94	-2.03	807
Midbrain	MB	4.04	3.94	-2.02	807
Nucleus sagulum	SAG	4.07	3.63	-2	818
Midbrain	MB	4.07	3.58	-1.98	807
Nucleus sagulum	SAG	4.04	3.86	-1.91	818
Midbrain	MB	4.09	3.37	-1.87	807
Inferior colliculus external nucleus	ICe	4.16	2.64	-1.86	816
Midbrain	MB	4.08	3.5	-1.85	807
Inferior colliculus external nucleus	ICe	4.15	2.74	-1.83	816
Midbrain	MB	4.01	4.24	-1.77	807
Midbrain	MB	4.01	4.21	-1.76	807
Midbrain reticular nucleus	MRN	4.07	3.56	-1.75	827
Pedunculopontine nucleus	PPN	3.99	4.42	-1.74	868
Pedunculopontine nucleus	PPN	4.01	4.22	-1.67	868
Pedunculopontine nucleus	PPN	4	4.38	-1.66	868
Pedunculopontine nucleus	PPN	3.99	4.42	-1.65	868
Midbrain	MB	4.15	2.69	-1.62	807
Pedunculopontine nucleus	PPN	3.98	4.56	-1.62	868
Midbrain	MB	4.15	2.72	-1.6	807
Pedunculopontine nucleus	PPN	3.98	4.6	-1.59	868
Pedunculopontine nucleus	PPN	3.98	4.6	-1.58	868
Pedunculopontine nucleus	PPN	4	4.34	-1.57	868
Pedunculopontine nucleus	PPN	3.98	4.55	-1.57	868
Midbrain reticular nucleus	MRN	4.09	3.36	-1.5	827
Pedunculopontine nucleus	PPN	4.03	4.05	-1.49	868
Midbrain reticular nucleus	MRN	4.06	3.74	-1.46	827
Midbrain reticular nucleus	MRN	4.09	3.34	-1.45	827
Midbrain reticular nucleus	MRN	4.1	3.2	-1.41	827
Pedunculopontine nucleus	PPN	4.02	4.12	-1.37	868
Pedunculopontine nucleus	PPN	3.98	4.57	-1.18	868
Pedunculopontine nucleus	PPN	3.98	4.55	-1.14	868
Superior colliculus motor related intermediate gray layer	SCig	4.24	1.69	-1.04	835
Superior colliculus superficial gray layer	SCsg	4.27	1.31	-0.8	811
Superior colliculus motor related intermediate white layer	SCiw	4.21	1.88	-0.6	834
Pontine reticular nucleus	PRNr	3.89	5.41	-0.59	932
Superior colliculus motor related deep gray layer	SCdg	4.2	2.05	-0.52	832
Pons	P	3.87	5.69	-0.41	884
Superior colliculus motor related intermediate gray layer	SCig	4.25	1.47	-0.39	835
Superior colliculus motor related intermediate gray layer	SCig	4.25	1.54	-0.38	835
Periaqueductal gray	PAG	4.09	3.25	-0.38	839
Periaqueductal gray	PAG	4.08	3.38	-0.38	839
Periaqueductal gray	PAG	4.08	3.38	-0.37	839
Superior colliculus motor related intermediate white layer	SCiw	4.22	1.77	-0.35	834
Periaqueductal gray	PAG	4.07	3.51	-0.29	839
Superior colliculus motor related intermediate gray layer	SCig	4.25	1.54	-0.27	835
Superior colliculus optic layer	SCop	4.25	1.54	-0.2	810
Superior colliculus optic layer	SCop	4.25	1.5	-0.19	810
Superior colliculus optic layer	SCop	4.25	1.54	-0.19	810
Tegmental reticular nucleus	TRN	3.86	5.79	-0.19	919
Superior colliculus motor related intermediate gray layer	SCig	4.23	1.69	-0.15	835
Superior colliculus optic layer	SCop	4.24	1.65	-0.14	810
Superior colliculus optic layer	SCop	4.24	1.65	-0.13	810
Dorsal nucleus raphe	DR	4.05	3.7	-0.05	882
Dorsal nucleus raphe	DR	4.06	3.63	0.03	882
Dorsal nucleus raphe	DR	4.05	3.66	0.06	882
Superior colliculus motor related deep gray layer	SCdg	4.19	2.15	0.07	832
Dorsal nucleus raphe	DR	4.05	3.69	0.08	882
Periaqueductal gray	PAG	4.17	2.37	0.1	839
Superior colliculus motor related intermediate white layer	SCiw	4.21	1.88	0.15	834
Superior colliculus motor related deep gray layer	SCdg	4.2	2.02	0.15	832
Periaqueductal gray	PAG	4.15	2.54	0.19	839
Midbrain	MB	4.02	4	0.19	807
Superior colliculus motor related deep gray layer	SCdg	4.2	2.03	0.2	832
Superior colliculus motor related intermediate gray layer	SCig	4.23	1.7	0.22	835
Superior colliculus motor related deep gray layer	SCdg	4.2	1.99	0.23	832
Superior colliculus motor related intermediate gray layer	SCig	4.23	1.69	0.24	835
Superior colliculus motor related intermediate gray layer	SCig	4.23	1.73	0.24	835
Periaqueductal gray	PAG	4.17	2.41	0.26	839
Superior colliculus motor related intermediate white layer	SCiw	4.21	1.93	0.27	834
Periaqueductal gray	PAG	4.17	2.41	0.27	839
Superior colliculus motor related deep gray layer	SCdg	4.21	1.97	0.32	832
Superior colliculus motor related intermediate gray layer	SCig	4.24	1.61	0.33	835
Superior colliculus motor related intermediate gray layer	SCig	4.24	1.61	0.34	835
Superior colliculus motor related deep gray layer	SCdg	4.19	2.11	0.34	832
Superior colliculus motor related intermediate gray layer	SCig	4.24	1.64	0.36	835
Superior colliculus motor related deep gray layer	SCdg	4.19	2.11	0.38	832
Superior colliculus motor related intermediate gray layer	SCig	4.24	1.61	0.39	835
Midbrain reticular nucleus	MRN	4.02	4.06	0.4	827
Superior colliculus motor related intermediate gray layer	SCig	4.24	1.56	0.43	835
Superior colliculus motor related deep gray layer	SCdg	4.2	2.03	0.43	832
Periaqueductal gray	PAG	4.17	2.42	0.44	839
Superior colliculus motor related intermediate gray layer	SCig	4.24	1.58	0.45	835
Superior colliculus motor related intermediate white layer	SCiw	4.21	1.92	0.45	834
Periaqueductal gray	PAG	4.15	2.58	0.45	839
Pontine reticular nucleus	PRNr	3.87	5.65	0.45	932
Tegmental reticular nucleus	TRN	3.86	5.77	0.46	919
Superior colliculus motor related intermediate white layer	SCiw	4.23	1.72	0.47	834
Superior colliculus motor related intermediate gray layer	SCig	4.24	1.6	0.48	835
Superior colliculus motor related intermediate gray layer	SCig	4.23	1.67	0.48	835
Superior colliculus motor related intermediate gray layer	SCig	4.24	1.61	0.54	835
Superior colliculus motor related deep gray layer	SCdg	4.2	2.07	0.55	832
Superior colliculus motor related deep gray layer	SCdg	4.19	2.11	0.56	832
Superior colliculus motor related deep white layer	SCdw	4.18	2.27	0.56	833
Superior colliculus motor related intermediate gray layer	SCig	4.24	1.61	0.58	835
Superior colliculus motor related intermediate white layer	SCiw	4.22	1.86	0.58	834
Pontine reticular nucleus	PRNr	3.91	5.18	0.59	932
Superior colliculus motor related intermediate gray layer	SCig	4.24	1.58	0.6	835
Superior colliculus motor related intermediate white layer	SCiw	4.22	1.79	0.61	834
Periaqueductal gray	PAG	4.17	2.42	0.61	839
Periaqueductal gray	PAG	4.14	2.74	0.61	839
Superior colliculus motor related intermediate gray layer	SCig	4.24	1.61	0.62	835
Superior colliculus motor related intermediate gray layer	SCig	4.24	1.57	0.64	835
Superior colliculus motor related intermediate white layer	SCiw	4.22	1.85	0.65	834
Pontine reticular nucleus	PRNr	3.9	5.3	0.66	932
Superior colliculus motor related deep gray layer	SCdg	4.18	2.27	0.67	832
Superior colliculus motor related intermediate gray layer	SCig	4.24	1.61	0.7	835
Superior colliculus motor related intermediate gray layer	SCig	4.23	1.69	0.7	835
Superior colliculus motor related intermediate gray layer	SCig	4.23	1.69	0.71	835
Superior colliculus motor related deep gray layer	SCdg	4.18	2.31	0.71	832
Pontine reticular nucleus	PRNr	3.89	5.42	0.71	932
Superior colliculus motor related intermediate gray layer	SCig	4.23	1.67	0.76	835
Superior colliculus motor related deep gray layer	SCdg	4.18	2.28	0.77	832
Superior colliculus motor related deep gray layer	SCdg	4.18	2.2	0.79	832
Superior colliculus motor related deep gray layer	SCdg	4.18	2.2	0.8	832
Superior colliculus motor related intermediate gray layer	SCig	4.22	1.74	0.83	835
Superior colliculus motor related intermediate gray layer	SCig	4.22	1.68	0.84	835
Superior colliculus motor related intermediate white layer	SCiw	4.21	1.85	0.84	834
Superior colliculus motor related intermediate gray layer	SCig	4.23	1.61	0.85	835
Pontine reticular nucleus	PRNr	3.87	5.6	0.85	932
Superior colliculus motor related intermediate white layer	SCiw	4.19	2.02	0.87	834
Superior colliculus motor related deep gray layer	SCdg	4.16	2.37	0.88	832
Midbrain reticular nucleus	MRN	4.07	3.36	1	827
Superior colliculus optic layer	SCop	4.23	1.59	1.03	810
Superior colliculus optic layer	SCop	4.23	1.57	1.05	810
Midbrain reticular nucleus	MRN	4.03	3.75	1.05	827
Superior colliculus optic layer	SCop	4.23	1.61	1.07	810
Superior colliculus optic layer	SCop	4.23	1.64	1.08	810
Midbrain reticular nucleus	MRN	4.05	3.53	1.08	827
Pedunculopontine nucleus	PPN	3.97	4.5	1.09	868
Pontine reticular nucleus	PRNr	3.86	5.64	1.12	932
Superior colliculus optic layer	SCop	4.22	1.67	1.23	810
Pedunculopontine nucleus	PPN	3.95	4.65	1.24	868
Superior colliculus motor related intermediate gray layer	SCig	4.21	1.81	1.3	835
Superior colliculus motor related deep gray layer	SCdg	4.13	2.72	1.34	832
Superior colliculus motor related intermediate gray layer	SCig	4.2	1.92	1.39	835
Midbrain reticular nucleus	MRN	4.03	3.81	1.43	827
Midbrain reticular nucleus	MRN	4.03	3.84	1.43	827
Midbrain	MB	4.1	2.99	1.45	807
Midbrain reticular nucleus	MRN	4.04	3.72	1.46	827
Superior colliculus motor related intermediate white layer	SCiw	4.14	2.56	1.47	834
Midbrain	MB	4.11	2.95	1.5	807
Midbrain	MB	4.13	2.66	1.52	807
Midbrain	MB	4.1	2.99	1.54	807
Midbrain reticular nucleus	MRN	4.02	3.92	1.55	827
Midbrain	MB	4.11	2.88	1.57	807
Pedunculopontine nucleus	PPN	3.99	4.21	1.59	868
Midbrain reticular nucleus	MRN	4.06	3.45	1.65	827
Midbrain reticular nucleus	MRN	4.06	3.45	1.66	827
Midbrain	MB	4.11	2.91	1.67	807
Midbrain	MB	4.09	3.09	1.69	807
Midbrain	MB	4.12	2.84	1.7	807
Pedunculopontine nucleus	PPN	3.96	4.52	1.72	868
Midbrain	MB	4.11	2.87	1.73	807
Midbrain	MB	4.14	2.54	1.78	807
Midbrain	MB	4.14	2.6	1.78	807
Midbrain reticular nucleus	MRN	4.06	3.48	1.8	827
Midbrain reticular nucleus	MRN	4.07	3.37	1.81	827
Inferior colliculus external nucleus	ICe	4.1	3.01	1.83	816
Primary visual area layer 5	VISp5	4.27	1.17	1.85	190
Midbrain	MB	3.99	4.22	1.85	807
Retrosplenial area lateral agranular part layer 5	RSPagl5	4.26	1.28	1.86	302
Midbrain	MB	4.01	4.07	1.86	807
Retrosplenial area dorsal part layer 6a	RSPd6a	4.24	1.52	1.87	331
Retrosplenial area dorsal part layer 6a	RSPd6a	4.25	1.4	1.88	331
Midbrain	MB	4.15	2.53	1.88	807
Inferior colliculus external nucleus	ICe	4.11	2.95	1.88	816
Primary visual area layer 5	VISp5	4.26	1.22	1.89	190
Inferior colliculus external nucleus	ICe	4.12	2.76	1.89	816
Inferior colliculus external nucleus	ICe	4.11	2.89	1.91	816
Midbrain	MB	4.05	3.56	1.91	807
Primary visual area layer 5	VISp5	4.27	1.16	1.92	190
Retrosplenial area dorsal part layer 6a	RSPd6a	4.24	1.44	1.92	331
Primary visual area layer 5	VISp5	4.26	1.24	1.93	190
Primary visual area layer 5	VISp5	4.26	1.28	1.93	190
Retrosplenial area dorsal part layer 6a	RSPd6a	4.24	1.44	1.93	331
Retrosplenial area lateral agranular part layer 5	RSPagl5	4.26	1.32	1.94	302
Retrosplenial area lateral agranular part layer 6a	RSPagl6a	4.25	1.36	1.94	303
Nucleus sagulum	SAG	4.04	3.72	1.94	818
Midbrain	MB	3.98	4.37	1.94	807
Primary visual area layer 5	VISp5	4.27	1.13	1.95	190
Primary visual area layer 5	VISp5	4.27	1.19	1.95	190
Inferior colliculus external nucleus	ICe	4.09	3.09	1.95	816
Nucleus sagulum	SAG	4.05	3.59	1.95	818
Midbrain	MB	3.99	4.28	1.95	807
Inferior colliculus external nucleus	ICe	4.09	3.09	1.96	816
Primary visual area layer 5	VISp5	4.26	1.25	1.97	190
Primary visual area layer 5	VISp5	4.26	1.29	1.97	190
Nucleus sagulum	SAG	4.04	3.64	1.97	818
Nucleus sagulum	SAG	4.03	3.75	1.97	818
Midbrain	MB	4.01	3.97	1.97	807
Primary visual area layer 5	VISp5	4.26	1.22	1.98	190
Retrosplenial area lateral agranular part layer 6a	RSPagl6a	4.25	1.35	1.98	303
Midbrain	MB	4.06	3.44	1.98	807
Nucleus sagulum	SAG	4.04	3.64	1.98	818
Nucleus sagulum	SAG	4.03	3.75	1.98	818
Nucleus sagulum	SAG	4.03	3.82	1.98	818
Primary visual area layer 5	VISp5	4.26	1.29	1.99	190
Midbrain	MB	4.06	3.51	1.99	807
Nucleus sagulum	SAG	4.03	3.78	1.99	818
Primary visual area layer 5	VISp5	4.27	1.18	2	190
Primary visual area layer 5	VISp5	4.27	1.21	2.01	190
Primary visual area layer 5	VISp5	4.26	1.32	2.01	190
Inferior colliculus external nucleus	ICe	4.12	2.78	2.01	816
Nucleus sagulum	SAG	4.03	3.82	2.01	818
Midbrain	MB	3.99	4.29	2.01	807
Nucleus sagulum	SAG	4.04	3.68	2.02	818
Nucleus sagulum	SAG	4.03	3.82	2.02	818
Primary visual area layer 5	VISp5	4.27	1.16	2.03	190
Primary visual area layer 5	VISp5	4.26	1.26	2.03	190
Primary visual area layer 5	VISp5	4.26	1.3	2.03	190
Retrosplenial area lateral agranular part layer 6a	RSPagl6a	4.25	1.38	2.03	303
Inferior colliculus external nucleus	ICe	4.12	2.86	2.03	816
Midbrain	MB	4.06	3.45	2.03	807
Primary visual area layer 6a	VISp6a	4.25	1.33	2.04	191
Inferior colliculus external nucleus	ICe	4.12	2.86	2.04	816
Primary visual area layer 5	VISp5	4.26	1.23	2.05	190
Primary visual area layer 6a	VISp6a	4.25	1.36	2.05	191
Midbrain	MB	4.06	3.48	2.05	807
Midbrain	MB	4.05	3.56	2.05	807
Nucleus sagulum	SAG	4.04	3.7	2.05	818
Nucleus sagulum	SAG	4.03	3.77	2.05	818
Midbrain	MB	4.01	4	2.05	807
Area prostriata	APr	4.21	1.85	2.06	555
Inferior colliculus external nucleus	ICe	4.11	2.89	2.06	816
Inferior colliculus external nucleus	ICe	4.08	3.26	2.06	816
Primary visual area layer 5	VISp5	4.26	1.32	2.07	190
Inferior colliculus external nucleus	ICe	4.11	2.89	2.07	816
Parabigeminal nucleus	PBG	4.02	3.86	2.07	819
Primary visual area layer 5	VISp5	4.27	1.2	2.08	190
Primary visual area layer 5	VISp5	4.26	1.29	2.08	190
Midbrain	MB	4.05	3.59	2.08	807
Midbrain	MB	4.04	3.64	2.08	807
Primary visual area layer 5	VISp5	4.26	1.25	2.09	190
Inferior colliculus external nucleus	ICe	4.1	2.98	2.09	816
Inferior colliculus external nucleus	ICe	4.08	3.21	2.09	816
Parabigeminal nucleus	PBG	4.01	4	2.1	819
Midbrain	MB	4.01	4.07	2.1	807
Midbrain	MB	4.07	3.34	2.11	807
Midbrain	MB	4.04	3.66	2.11	807
Midbrain	MB	4.04	3.7	2.11	807
Primary visual area layer 5	VISp5	4.26	1.27	2.12	190
Primary visual area layer 6a	VISp6a	4.25	1.36	2.12	191
Primary visual area layer 6a	VISp6a	4.25	1.39	2.12	191
Primary visual area layer 5	VISp5	4.27	1.2	2.13	190
Primary visual area layer 5	VISp5	4.26	1.32	2.14	190
Midbrain	MB	4.11	2.9	2.14	807
Midbrain	MB	4.06	3.43	2.14	807
Parabigeminal nucleus	PBG	4.03	3.75	2.14	819
Primary visual area layer 5	VISp5	4.27	1.17	2.15	190
Primary visual area layer 5	VISp5	4.25	1.35	2.15	190
Parabigeminal nucleus	PBG	4.04	3.7	2.15	819
Primary visual area layer 5	VISp5	4.26	1.27	2.16	190
Inferior colliculus external nucleus	ICe	4.08	3.2	2.16	816
Midbrain	MB	4.07	3.38	2.16	807
Primary visual area layer 6a	VISp6a	4.25	1.42	2.17	191
Area prostriata	APr	4.2	1.91	2.17	555
Parabigeminal nucleus	PBG	4.05	3.62	2.17	819
Parabigeminal nucleus	PBG	4.02	3.88	2.17	819
Primary visual area layer 5	VISp5	4.25	1.36	2.18	190
Primary visual area layer 5	VISp5	4.26	1.26	2.19	190
Primary visual area layer 5	VISp5	4.26	1.29	2.19	190
Primary visual area layer 5	VISp5	4.26	1.31	2.19	190
Midbrain	MB	4.09	3.1	2.19	807
Parabigeminal nucleus	PBG	4.03	3.77	2.19	819
Primary visual area layer 5	VISp5	4.26	1.23	2.22	190
Primary visual area layer 5	VISp5	4.25	1.35	2.22	190
Primary visual area layer 6a	VISp6a	4.25	1.42	2.22	191
Primary visual area layer 5	VISp5	4.26	1.22	2.24	190
Primary visual area layer 5	VISp5	4.26	1.26	2.24	190
Primary visual area layer 5	VISp5	4.26	1.29	2.24	190
Primary visual area layer 5	VISp5	4.25	1.37	2.24	190
Parabigeminal nucleus	PBG	4.03	3.82	2.24	819
Primary visual area layer 5	VISp5	4.25	1.34	2.25	190
Primary visual area layer 5	VISp5	4.26	1.31	2.27	190
Primary visual area layer 6a	VISp6a	4.24	1.44	2.27	191
Primary visual area layer 5	VISp5	4.25	1.38	2.28	190
Primary visual area layer 5	VISp5	4.25	1.41	2.28	190
Primary visual area layer 5	VISp5	4.25	1.35	2.3	190
Primary visual area layer 6a	VISp6a	4.24	1.45	2.3	191
Primary visual area layer 5	VISp5	4.26	1.3	2.31	190
Primary visual area layer 6a	VISp6a	4.24	1.47	2.31	191
Primary visual area layer 5	VISp5	4.25	1.35	2.32	190
Primary visual area layer 5	VISp5	4.25	1.33	2.33	190
Primary visual area layer 5	VISp5	4.25	1.4	2.33	190
Primary visual area layer 5	VISp5	4.25	1.42	2.35	190
Primary visual area layer 5	VISp5	4.25	1.39	2.36	190
Primary visual area layer 5	VISp5	4.24	1.45	2.36	190
Primary visual area layer 5	VISp5	4.25	1.36	2.37	190
Primary visual area layer 5	VISp5	4.24	1.48	2.38	190
Primary visual area layer 5	VISp5	4.25	1.42	2.39	190
Primary visual area layer 6a	VISp6a	4.24	1.51	2.39	191
Primary visual area layer 5	VISp5	4.24	1.39	2.41	190
Primary visual area layer 5	VISp5	4.23	1.46	2.41	190
Primary visual area layer 5	VISp5	4.23	1.5	2.42	190
Primary visual area layer 5	VISp5	4.24	1.36	2.43	190
Primary visual area layer 5	VISp5	4.24	1.43	2.43	190
Primary visual area layer 5	VISp5	4.23	1.48	2.43	190
Primary visual area layer 6a	VISp6a	4.23	1.53	2.43	191
Primary visual area layer 5	VISp5	4.24	1.4	2.44	190
Primary visual area layer 5	VISp5	4.23	1.5	2.45	190
Primary visual area layer 5	VISp5	4.23	1.44	2.46	190
Primary visual area layer 5	VISp5	4.23	1.52	2.46	190
Primary visual area layer 5	VISp5	4.24	1.4	2.47	190
Primary visual area layer 5	VISp5	4.23	1.47	2.47	190
Primary visual area layer 6a	VISp6a	4.22	1.55	2.48	191
Primary visual area layer 5	VISp5	4.24	1.42	2.51	190
Primary visual area layer 5	VISp5	4.23	1.46	2.51	190
Primary visual area layer 5	VISp5	4.23	1.53	2.51	190
Primary visual area layer 5	VISp5	4.23	1.5	2.53	190
Primary visual area layer 5	VISp5	4.22	1.57	2.53	190
Primary visual area layer 5	VISp5	4.23	1.48	2.55	190
Primary visual area layer 5	VISp5	4.23	1.54	2.55	190
Primary visual area layer 6a	VISp6a	4.22	1.6	2.55	191
Primary visual area layer 5	VISp5	4.23	1.45	2.56	190
Primary visual area layer 5	VISp5	4.23	1.5	2.56	190
Primary visual area layer 5	VISp5	4.22	1.6	2.56	190
Primary visual area layer 5	VISp5	4.22	1.58	2.57	190
Primary visual area layer 5	VISp5	4.23	1.48	2.59	190
Primary visual area layer 5	VISp5	4.22	1.57	2.6	190
Primary visual area layer 5	VISp5	4.23	1.54	2.61	190
Primary visual area layer 5	VISp5	4.22	1.63	2.61	190
Primary visual area layer 5	VISp5	4.23	1.51	2.63	190
Primary visual area layer 5	VISp5	4.22	1.6	2.63	190
Primary visual area layer 5	VISp5	4.23	1.54	2.64	190
Primary visual area layer 5	VISp5	4.22	1.57	2.64	190
Primary visual area layer 5	VISp5	4.22	1.65	2.65	190
Primary visual area layer 5	VISp5	4.22	1.62	2.66	190
Primary visual area layer 5	VISp5	4.22	1.6	2.67	190
Primary visual area layer 5	VISp5	4.23	1.52	2.68	190
Primary visual area layer 6a	VISp6a	4.21	1.7	2.68	191
Primary visual area layer 6a	VISp6a	4.21	1.71	2.68	191
Primary visual area layer 5	VISp5	4.22	1.56	2.69	190
Primary visual area layer 5	VISp5	4.22	1.61	2.69	190
Primary visual area layer 5	VISp5	4.22	1.59	2.7	190
Primary visual area layer 5	VISp5	4.21	1.66	2.71	190
Primary visual area layer 5	VISp5	4.22	1.62	2.72	190
Primary visual area layer 5	VISp5	4.21	1.71	2.72	190
Primary visual area layer 5	VISp5	4.22	1.58	2.73	190
Primary visual area layer 5	VISp5	4.22	1.56	2.74	190
Primary visual area layer 5	VISp5	4.22	1.64	2.74	190
Primary visual area layer 5	VISp5	4.21	1.66	2.75	190
Primary visual area layer 5	VISp5	4.21	1.69	2.75	190
Primary visual area layer 5	VISp5	4.22	1.58	2.76	190
Primary visual area layer 5	VISp5	4.22	1.62	2.76	190
Primary visual area layer 6a	VISp6a	4.21	1.75	2.76	191
Primary visual area layer 5	VISp5	4.22	1.62	2.77	190
Primary visual area layer 5	VISp5	4.22	1.65	2.77	190
Primary visual area layer 5	VISp5	4.21	1.72	2.78	190
Primary visual area layer 5	VISp5	4.21	1.67	2.79	190
Primary visual area layer 6a	VISp6a	4.2	1.79	2.79	191
Primary visual area layer 5	VISp5	4.22	1.64	2.8	190
Primary visual area layer 5	VISp5	4.21	1.71	2.8	190
Primary visual area layer 5	VISp5	4.21	1.73	2.81	190
Primary visual area layer 5	VISp5	4.21	1.68	2.82	190
Primary visual area layer 5	VISp5	4.2	1.77	2.82	190
Primary visual area layer 5	VISp5	4.21	1.72	2.83	190
Primary visual area layer 5	VISp5	4.22	1.64	2.84	190
Primary visual area layer 5	VISp5	4.2	1.77	2.86	190
Primary visual area layer 5	VISp5	4.2	1.82	2.86	190
Primary visual area layer 5	VISp5	4.2	1.79	2.9	190
Primary visual area layer 5	VISp5	4.21	1.73	2.91	190
Primary visual area layer 5	VISp5	4.2	1.82	2.91	190
Primary visual area layer 6a	VISp6a	4.2	1.87	2.91	191
Primary visual area layer 5	VISp5	4.2	1.85	2.95	190
Primary visual area layer 5	VISp5	4.21	1.73	2.97	190
Primary visual area layer 5	VISp5	4.19	1.89	2.97	190
Primary visual area layer 5	VISp5	4.2	1.8	2.98	190
Primary visual area layer 5	VISp5	4.2	1.78	2.99	190
Primary visual area layer 5	VISp5	4.2	1.86	2.99	190
Primary visual area layer 5	VISp5	4.21	1.75	3.01	190
Primary visual area layer 5	VISp5	4.2	1.82	3.01	190
Primary visual area layer 5	VISp5	4.2	1.87	3.02	190
Primary visual area layer 5	VISp5	4.19	1.91	3.04	190
Primary visual area layer 5	VISp5	4.19	1.94	3.05	190
Primary visual area layer 5	VISp5	4.2	1.84	3.06	190
Primary visual area layer 5	VISp5	4.2	1.87	3.06	190
Primary visual area layer 5	VISp5	4.19	1.97	3.07	190
Primary visual area layer 5	VISp5	4.19	1.9	3.08	190
Primary visual area layer 5	VISp5	4.2	1.85	3.1	190
Primary visual area layer 5	VISp5	4.19	1.9	3.11	190
Primary visual area layer 5	VISp5	4.19	1.95	3.13	190
Primary visual area layer 5	VISp5	4.19	1.9	3.14	190
Primary visual area layer 5	VISp5	4.18	2	3.14	190
Primary visual area layer 5	VISp5	4.19	1.98	3.15	190
Primary visual area layer 5	VISp5	4.18	2.06	3.16	190
Primary visual area layer 6a	VISp6a	4.18	2.07	3.16	191
Primary visual area layer 5	VISp5	4.18	2.03	3.17	190
Primary visual area layer 5	VISp5	4.19	1.94	3.18	190
Primary visual area layer 5	VISp5	4.18	2.01	3.18	190
Primary visual area layer 5	VISp5	4.19	1.89	3.19	190
Primary visual area layer 6a	VISp6a	4.17	2.12	3.19	191
Primary visual area layer 5	VISp5	4.18	2.04	3.2	190
Primary visual area layer 5	VISp5	4.19	1.98	3.21	190
Primary visual area layer 5	VISp5	4.18	2.08	3.22	190
Primary visual area layer 5	VISp5	4.18	2.01	3.23	190
Primary visual area layer 5	VISp5	4.18	2.05	3.23	190
Primary visual area layer 5	VISp5	4.19	1.97	3.24	190
Primary visual area layer 5	VISp5	4.19	1.94	3.26	190
Primary visual area layer 5	VISp5	4.18	2.08	3.26	190
Primary visual area layer 5	VISp5	4.18	2	3.27	190
Lateral visual area layer 5	VISl5	4.17	2.12	3.27	183
Lateral visual area layer 5	VISl5	4.17	2.12	3.28	183
Lateral visual area layer 5	VISl5	4.18	2.03	3.3	183
Lateral visual area layer 5	VISl5	4.17	2.1	3.3	183
Lateral visual area layer 5	VISl5	4.18	2.06	3.31	183
Lateral visual area layer 5	VISl5	4.17	2.14	3.31	183
Lateral visual area layer 5	VISl5	4.18	2.09	3.32	183
Lateral visual area layer 5	VISl5	4.17	2.13	3.34	183
Lateral visual area layer 5	VISl5	4.17	2.11	3.35	183
Lateral visual area layer 5	VISl5	4.17	2.16	3.37	183
Lateral visual area layer 5	VISl5	4.16	2.21	3.37	183
Lateral visual area layer 5	VISl5	4.16	2.21	3.38	183
Lateral visual area layer 5	VISl5	4.17	2.13	3.39	183
Lateral visual area layer 5	VISl5	4.17	2.19	3.41	183
Lateral visual area layer 5	VISl5	4.17	2.15	3.42	183
Posterolateral visual area layer 6a	VISpl6a	4.16	2.3	3.42	198
Lateral visual area layer 5	VISl5	4.16	2.24	3.43	183
Posterolateral visual area layer 6a	VISpl6a	4.16	2.3	3.43	198
Lateral visual area layer 5	VISl5	4.16	2.21	3.46	183
Lateral visual area layer 5	VISl5	4.16	2.28	3.46	183
Posterolateral visual area layer 5	VISpl5	4.16	2.3	3.46	197
Lateral visual area layer 5	VISl5	4.17	2.15	3.47	183
Posterolateral visual area layer 6a	VISpl6a	4.15	2.33	3.47	198
Lateral visual area layer 5	VISl5	4.16	2.24	3.49	183
Lateral visual area layer 5	VISl5	4.16	2.28	3.5	183
Posterolateral visual area layer 5	VISpl5	4.16	2.31	3.5	197
Posterolateral visual area layer 6a	VISpl6a	4.15	2.37	3.5	198
Lateral visual area layer 5	VISl5	4.16	2.22	3.52	183
Lateral visual area layer 5	VISl5	4.16	2.25	3.53	183
Lateral visual area layer 5	VISl5	4.16	2.28	3.53	183
Posterolateral visual area layer 5	VISpl5	4.16	2.3	3.54	197
Postrhinal area layer 6a	VISpor6a	4.14	2.43	3.54	219
Posterolateral visual area layer 5	VISpl5	4.15	2.34	3.55	197
Posterolateral visual area layer 5	VISpl5	4.15	2.4	3.55	197
Lateral visual area layer 5	VISl5	4.16	2.27	3.56	183
Posterolateral visual area layer 5	VISpl5	4.16	2.3	3.56	197
Posterolateral visual area layer 5	VISpl5	4.15	2.34	3.56	197
Postrhinal area layer 5	VISpor5	4.15	2.39	3.58	218
Posterolateral visual area layer 5	VISpl5	4.15	2.32	3.59	197
Postrhinal area layer 5	VISpor5	4.14	2.44	3.6	218
Postrhinal area layer 6a	VISpor6a	4.14	2.48	3.61	219
Postrhinal area layer 5	VISpor5	4.15	2.35	3.62	218
Postrhinal area layer 5	VISpor5	4.15	2.4	3.62	218
Posterolateral visual area layer 5	VISpl5	4.16	2.29	3.63	197
Postrhinal area layer 5	VISpor5	4.15	2.32	3.63	218
Postrhinal area layer 5	VISpor5	4.14	2.5	3.64	218
Postrhinal area layer 5	VISpor5	4.15	2.39	3.65	218
Postrhinal area layer 5	VISpor5	4.14	2.44	3.65	218
Postrhinal area layer 5	VISpor5	4.15	2.35	3.66	218
Postrhinal area layer 5	VISpor5	4.14	2.47	3.66	218
Postrhinal area layer 5	VISpor5	4.15	2.41	3.69	218
Postrhinal area layer 5	VISpor5	4.14	2.43	3.69	218
Postrhinal area layer 5	VISpor5	4.14	2.45	3.69	218
Postrhinal area layer 5	VISpor5	4.14	2.49	3.69	218
Postrhinal area layer 5	VISpor5	4.14	2.53	3.7	218
Postrhinal area layer 5	VISpor5	4.15	2.38	3.71	218
Postrhinal area layer 6a	VISpor6a	4.13	2.59	3.71	219
Postrhinal area layer 5	VISpor5	4.14	2.44	3.72	218
Postrhinal area layer 5	VISpor5	4.14	2.48	3.73	218
Postrhinal area layer 5	VISpor5	4.13	2.54	3.74	218
Postrhinal area layer 5	VISpor5	4.14	2.44	3.75	218
Postrhinal area layer 5	VISpor5	4.13	2.56	3.75	218
Postrhinal area layer 5	VISpor5	4.14	2.47	3.76	218
Postrhinal area layer 5	VISpor5	4.14	2.52	3.76	218
Postrhinal area layer 6a	VISpor6a	4.12	2.67	3.77	219
Postrhinal area layer 5	VISpor5	4.13	2.56	3.78	218
Postrhinal area layer 5	VISpor5	4.13	2.59	3.78	218
Postrhinal area layer 5	VISpor5	4.14	2.5	3.8	218
Postrhinal area layer 5	VISpor5	4.14	2.46	3.82	218
Postrhinal area layer 5	VISpor5	4.13	2.54	3.82	218
Postrhinal area layer 5	VISpor5	4.13	2.64	3.82	218
Postrhinal area layer 5	VISpor5	4.13	2.59	3.83	218
Postrhinal area layer 5	VISpor5	4.12	2.67	3.83	218
Postrhinal area layer 5	VISpor5	4.13	2.63	3.84	218
Postrhinal area layer 5	VISpor5	4.14	2.51	3.85	218
Postrhinal area layer 5	VISpor5	4.13	2.61	3.85	218
Postrhinal area layer 5	VISpor5	4.12	2.7	3.85	218
Postrhinal area layer 5	VISpor5	4.13	2.59	3.86	218
Postrhinal area layer 5	VISpor5	4.13	2.64	3.87	218
Postrhinal area layer 5	VISpor5	4.14	2.53	3.89	218
Postrhinal area layer 5	VISpor5	4.13	2.6	3.89	218
Postrhinal area layer 5	VISpor5	4.12	2.69	3.89	218
Postrhinal area layer 5	VISpor5	4.12	2.72	3.89	218
Postrhinal area layer 5	VISpor5	4.12	2.66	3.9	218
Postrhinal area layer 5	VISpor5	4.12	2.71	3.91	218
Postrhinal area layer 5	VISpor5	4.11	2.79	3.91	218
Postrhinal area layer 5	VISpor5	4.13	2.57	3.92	218
Postrhinal area layer 5	VISpor5	4.12	2.75	3.92	218
Postrhinal area layer 5	VISpor5	4.12	2.73	3.94	218
Postrhinal area layer 5	VISpor5	4.12	2.65	3.96	218
Postrhinal area layer 5	VISpor5	4.11	2.77	3.96	218
Postrhinal area layer 5	VISpor5	4.11	2.81	3.98	218
Postrhinal area layer 5	VISpor5	4.12	2.71	4	218
Postrhinal area layer 5	VISpor5	4.12	2.75	4	218
Postrhinal area layer 5	VISpor5	4.11	2.86	4.01	218
Postrhinal area layer 5	VISpor5	4.11	2.73	4.03	218
Postrhinal area layer 5	VISpor5	4.1	2.77	4.03	218
Postrhinal area layer 5	VISpor5	4.1	2.76	4.1	218
Postrhinal area layer 6a	VISpor6a	4.06	3.26	4.1	219
Postrhinal area layer 5	VISpor5	4.1	2.76	4.11	218
Postrhinal area layer 6a	VISpor6a	4.06	3.26	4.11	219
Postrhinal area layer 5	VISpor5	4.09	2.95	4.12	218
Postrhinal area layer 5	VISpor5	4.09	2.89	4.13	218
Postrhinal area layer 5	VISpor5	4.06	3.2	4.14	218
Postrhinal area layer 5	VISpor5	4.06	3.2	4.15	218
Postrhinal area layer 5	VISpor5	4.07	3.15	4.24	218
Postrhinal area layer 5	VISpor5	4.05	3.31	4.24	218
Postrhinal area layer 5	VISpor5	4.07	3.1	4.29	218
Postrhinal area layer 5	VISpor5	4.05	3.36	4.3	218
Postrhinal area layer 5	VISpor5	4.06	3.3	4.31	218
Postrhinal area layer 5	VISpor5	4.06	3.2	4.34	218
Lateral visual area layer 6a	VISl6a	4.11	2.24	-3.35	184
Lateral visual area layer 6a	VISl6a	4.11	2.21	-3.33	184
Midbrain	MB	3.95	3.93	-2.24	807
Parabigeminal nucleus	PBG	3.96	3.75	-2.2	819
Parabigeminal nucleus	PBG	3.96	3.8	-2.2	819
Parabigeminal nucleus	PBG	3.96	3.85	-2.19	819
Parabigeminal nucleus	PBG	3.97	3.72	-2.16	819
Parabigeminal nucleus	PBG	3.96	3.84	-2.15	819
Parabigeminal nucleus	PBG	3.95	3.91	-2.14	819
Parabigeminal nucleus	PBG	3.96	3.76	-2.13	819
Midbrain	MB	3.99	3.47	-2.12	807
Midbrain	MB	3.97	3.68	-2.1	807
Parabigeminal nucleus	PBG	3.95	3.89	-2.1	819
Midbrain	MB	3.98	3.59	-2.08	807
Parabigeminal nucleus	PBG	3.95	3.9	-2.06	819
Parabigeminal nucleus	PBG	3.94	4.03	-2.06	819
Midbrain	MB	3.98	3.56	-2.04	807
Nucleus sagulum	SAG	3.97	3.71	-2.01	818
Nucleus sagulum	SAG	3.95	3.88	-1.95	818
Midbrain	MB	4.06	2.69	-1.92	807
Inferior colliculus external nucleus	ICe	4.04	2.93	-1.92	816
Inferior colliculus external nucleus	ICe	4.05	2.78	-1.89	816
Inferior colliculus external nucleus	ICe	4.05	2.82	-1.89	816
Nucleus sagulum	SAG	3.95	3.88	-1.89	818
Midbrain	MB	3.91	4.35	-1.78	807
Midbrain reticular nucleus	MRN	3.97	3.68	-1.74	827
Nucleus sagulum	SAG	3.97	3.74	-1.74	818
Midbrain	MB	4.05	2.83	-1.69	807
Midbrain	MB	3.89	4.62	-1.65	807
Midbrain reticular nucleus	MRN	3.99	3.42	-1.64	827
Midbrain reticular nucleus	MRN	3.96	3.84	-1.55	827
Midbrain reticular nucleus	MRN	3.96	3.83	-1.54	827
Midbrain reticular nucleus	MRN	4	3.36	-1.45	827
Midbrain reticular nucleus	MRN	3.99	3.45	-1.32	827
Superior colliculus motor related intermediate gray layer	SCig	4.15	1.7	-1.12	835
Superior colliculus motor related deep gray layer	SCdg	4.07	2.43	-0.8	832
Superior colliculus motor related deep gray layer	SCdg	4.08	2.33	-0.74	832
Superior colliculus motor related deep gray layer	SCdg	4.1	2.13	-0.6	832
Superior colliculus motor related deep gray layer	SCdg	4.11	2.06	-0.5	832
Superior colliculus superficial gray layer	SCsg	4.18	1.32	-0.46	811
Superior colliculus superficial gray layer	SCsg	4.17	1.33	-0.46	811
Periaqueductal gray	PAG	4.09	2.28	-0.46	839
Superior colliculus optic layer	SCop	4.17	1.38	-0.31	810
Superior colliculus motor related intermediate white layer	SCiw	4.13	1.86	-0.31	834
Superior colliculus optic layer	SCop	4.16	1.46	-0.3	810
Superior colliculus optic layer	SCop	4.17	1.41	-0.28	810
Superior colliculus motor related intermediate gray layer	SCig	4.15	1.55	-0.28	835
Supraoculomotor periaqueductal gray	Su3	3.97	3.53	-0.28	843
Superior colliculus optic layer	SCop	4.16	1.45	-0.27	810
Superior colliculus optic layer	SCop	4.16	1.51	-0.26	810
Superior colliculus optic layer	SCop	4.17	1.42	-0.25	810
Supraoculomotor periaqueductal gray	Su3	3.98	3.44	-0.23	843
Superior colliculus optic layer	SCop	4.16	1.45	-0.22	810
Supraoculomotor periaqueductal gray	Su3	3.98	3.52	-0.22	843
Superior colliculus optic layer	SCop	4.16	1.45	-0.21	810
Superior colliculus motor related intermediate gray layer	SCig	4.14	1.73	-0.15	835
Superior colliculus optic layer	SCop	4.15	1.64	-0.13	810
Superior colliculus optic layer	SCop	4.14	1.68	-0.13	810
Midbrain	MB	3.96	3.69	-0.04	807
Midbrain	MB	3.96	3.69	-0.03	807
Midbrain	MB	3.97	3.63	0.02	807
Superior colliculus motor related intermediate white layer	SCiw	4.12	1.97	0.05	834
Midbrain	MB	3.97	3.58	0.05	807
Superior colliculus motor related intermediate gray layer	SCig	4.13	1.83	0.08	835
Superior colliculus motor related intermediate white layer	SCiw	4.11	1.99	0.08	834
Midbrain	MB	3.92	4.12	0.15	807
Superior colliculus motor related intermediate gray layer	SCig	4.14	1.67	0.18	835
Superior colliculus motor related intermediate white layer	SCiw	4.12	1.89	0.18	834
Superior colliculus motor related deep white layer	SCdw	4.09	2.23	0.18	833
Periaqueductal gray	PAG	4.05	2.73	0.21	839
mammillotegmental tract	mtg	3.92	4.14	0.21	1281
Superior colliculus motor related deep gray layer	SCdg	4.1	2.11	0.22	832
Superior colliculus motor related intermediate gray layer	SCig	4.13	1.79	0.23	835
Superior colliculus motor related intermediate gray layer	SCig	4.14	1.67	0.24	835
Superior colliculus motor related intermediate white layer	SCiw	4.12	1.95	0.24	834
Superior colliculus motor related deep gray layer	SCdg	4.1	2.14	0.24	832
Superior colliculus motor related deep gray layer	SCdg	4.11	2.01	0.26	832
Periaqueductal gray	PAG	4.08	2.38	0.26	839
Superior colliculus motor related intermediate white layer	SCiw	4.13	1.84	0.28	834
Superior colliculus motor related intermediate white layer	SCiw	4.13	1.82	0.31	834
Superior colliculus motor related deep white layer	SCdw	4.1	2.2	0.31	833
Superior colliculus motor related intermediate gray layer	SCig	4.14	1.69	0.32	835
Superior colliculus motor related intermediate white layer	SCiw	4.12	1.95	0.32	834
Superior colliculus motor related intermediate white layer	SCiw	4.14	1.74	0.33	834
Superior colliculus motor related deep gray layer	SCdg	4.11	2.03	0.33	832
Superior colliculus motor related deep gray layer	SCdg	4.1	2.11	0.37	832
Periaqueductal gray	PAG	4.07	2.5	0.38	839
Superior colliculus motor related intermediate white layer	SCiw	4.14	1.75	0.4	834
Superior colliculus motor related intermediate white layer	SCiw	4.13	1.85	0.4	834
Superior colliculus motor related deep gray layer	SCdg	4.1	2.1	0.41	832
Periaqueductal gray	PAG	4.08	2.4	0.41	839
crossed tectospinal pathway	tspc	3.92	4.17	0.41	1230
Superior colliculus motor related intermediate white layer	SCiw	4.13	1.84	0.42	834
Superior colliculus motor related intermediate white layer	SCiw	4.12	1.88	0.43	834
Superior colliculus motor related intermediate white layer	SCiw	4.13	1.83	0.44	834
Superior colliculus motor related deep gray layer	SCdg	4.1	2.15	0.44	832
Periaqueductal gray	PAG	4.08	2.42	0.49	839
Midbrain reticular nucleus	MRN	3.92	4.14	0.49	827
Midbrain reticular nucleus	MRN	3.92	4.15	0.49	827
Superior colliculus motor related intermediate gray layer	SCig	4.15	1.62	0.51	835
Superior colliculus motor related intermediate white layer	SCiw	4.14	1.71	0.51	834
Periaqueductal gray	PAG	4.08	2.39	0.52	839
Superior colliculus motor related deep gray layer	SCdg	4.1	2.14	0.53	832
Pontine reticular nucleus	PRNr	3.82	5.18	0.54	932
Superior colliculus motor related deep gray layer	SCdg	4.11	2.07	0.55	832
Superior colliculus motor related deep gray layer	SCdg	4.1	2.11	0.55	832
Superior colliculus motor related intermediate white layer	SCiw	4.11	2.01	0.59	834
Periaqueductal gray	PAG	4.06	2.63	0.59	839
Superior colliculus motor related deep gray layer	SCdg	4.11	2.04	0.6	832
Pontine reticular nucleus	PRNr	3.82	5.2	0.6	932
Superior colliculus motor related intermediate white layer	SCiw	4.13	1.87	0.61	834
Superior colliculus motor related deep gray layer	SCdg	4.1	2.11	0.61	832
Superior colliculus motor related deep white layer	SCdw	4.08	2.34	0.61	833
Periaqueductal gray	PAG	4.06	2.59	0.61	839
Pontine reticular nucleus	PRNr	3.78	5.68	0.61	932
Periaqueductal gray	PAG	4.06	2.59	0.62	839
Superior colliculus motor related intermediate gray layer	SCig	4.14	1.66	0.64	835
Superior colliculus motor related deep gray layer	SCdg	4.09	2.26	0.64	832
Periaqueductal gray	PAG	3.97	3.53	0.66	839
Superior colliculus motor related deep gray layer	SCdg	4.08	2.32	0.67	832
Superior colliculus motor related deep gray layer	SCdg	4.1	2.12	0.69	832
Midbrain reticular nucleus	MRN	3.91	4.19	0.69	827
Superior colliculus motor related intermediate gray layer	SCig	4.15	1.62	0.7	835
Superior colliculus motor related intermediate white layer	SCiw	4.14	1.74	0.72	834
Superior colliculus motor related deep gray layer	SCdg	4.1	2.12	0.72	832
Pontine reticular nucleus	PRNr	3.81	5.39	0.76	932
Midbrain reticular nucleus	MRN	3.97	3.58	0.77	827
Pontine reticular nucleus	PRNr	3.81	5.38	0.77	932
Superior colliculus motor related intermediate white layer	SCiw	4.09	2.1	0.81	834
Midbrain reticular nucleus	MRN	3.92	4.02	0.81	827
Midbrain reticular nucleus	MRN	3.92	4.03	0.81	827
Superior colliculus motor related intermediate white layer	SCiw	4.09	2.1	0.82	834
Superior colliculus motor related intermediate white layer	SCiw	4.12	1.87	0.85	834
Superior colliculus motor related intermediate gray layer	SCig	4.14	1.64	0.86	835
Superior colliculus motor related intermediate gray layer	SCig	4.13	1.67	0.86	835
Midbrain reticular nucleus	MRN	3.96	3.6	0.87	827
Superior colliculus motor related deep gray layer	SCdg	4.06	2.45	0.88	832
Superior colliculus motor related intermediate gray layer	SCig	4.13	1.68	0.92	835
Midbrain reticular nucleus	MRN	3.97	3.5	0.97	827
Superior colliculus motor related deep gray layer	SCdg	4.03	2.83	0.99	832
Superior colliculus motor related deep gray layer	SCdg	4.03	2.84	0.99	832
Midbrain reticular nucleus	MRN	3.94	3.77	1	827
Superior colliculus motor related intermediate gray layer	SCig	4.12	1.79	1.07	835
Superior colliculus motor related intermediate white layer	SCiw	4.11	1.93	1.07	834
Superior colliculus motor related deep gray layer	SCdg	4.03	2.76	1.1	832
Superior colliculus motor related intermediate gray layer	SCig	4.12	1.77	1.15	835
Superior colliculus motor related deep gray layer	SCdg	4.05	2.6	1.16	832
Midbrain reticular nucleus retrorubral area	RR	3.9	4.29	1.19	826
Midbrain reticular nucleus retrorubral area	RR	3.9	4.29	1.2	826
Midbrain reticular nucleus	MRN	3.92	3.97	1.22	827
Midbrain reticular nucleus	MRN	3.97	3.48	1.25	827
Midbrain reticular nucleus	MRN	3.96	3.55	1.29	827
Midbrain reticular nucleus	MRN	3.96	3.55	1.3	827
Midbrain reticular nucleus	MRN	3.96	3.59	1.33	827
Superior colliculus motor related deep gray layer	SCdg	4.03	2.81	1.34	832
Superior colliculus motor related deep gray layer	SCdg	4.03	2.81	1.39	832
Midbrain	MB	4.01	3	1.43	807
Midbrain	MB	4.01	3.01	1.43	807
Midbrain reticular nucleus	MRN	4.01	3.05	1.43	827
Midbrain reticular nucleus	MRN	3.94	3.77	1.43	827
Superior colliculus motor related intermediate gray layer	SCig	4.11	1.94	1.45	835
Midbrain reticular nucleus	MRN	3.93	3.89	1.53	827
Midbrain reticular nucleus	MRN	4.01	3.07	1.57	827
Midbrain reticular nucleus	MRN	3.92	4.06	1.58	827
Midbrain	MB	4.02	2.92	1.6	807
Retrosplenial area dorsal part layer 5	RSPd5	4.16	1.38	1.63	330
Midbrain	MB	4.02	2.97	1.65	807
Midbrain reticular nucleus	MRN	3.96	3.55	1.67	827
Midbrain reticular nucleus	MRN	3.96	3.58	1.71	827
Midbrain reticular nucleus	MRN	3.96	3.58	1.72	827
Primary visual area layer 5	VISp5	4.18	1.11	1.73	190
Retrosplenial area dorsal part layer 6a	RSPd6a	4.17	1.29	1.74	331
Retrosplenial area lateral agranular part layer 6a	RSPagl6a	4.17	1.24	1.75	303
Midbrain reticular nucleus	MRN	3.98	3.37	1.75	827
Primary visual area layer 5	VISp5	4.19	1.09	1.79	190
Primary visual area layer 5	VISp5	4.18	1.13	1.79	190
Primary visual area layer 5	VISp5	4.18	1.11	1.82	190
Primary visual area layer 5	VISp5	4.18	1.15	1.82	190
Retrosplenial area lateral agranular part layer 6a	RSPagl6a	4.17	1.25	1.83	303
Primary visual area layer 5	VISp5	4.19	1.1	1.84	190
Primary visual area layer 5	VISp5	4.18	1.18	1.84	190
Retrosplenial area lateral agranular part layer 6a	RSPagl6a	4.17	1.25	1.84	303
Primary visual area layer 5	VISp5	4.18	1.13	1.85	190
Primary visual area layer 5	VISp5	4.18	1.2	1.85	190
Primary visual area layer 5	VISp5	4.18	1.11	1.86	190
Primary visual area layer 6a	VISp6a	4.17	1.22	1.86	191
Primary visual area layer 5	VISp5	4.19	1.09	1.87	190
Nucleus sagulum	SAG	3.92	4.02	1.87	818
Primary visual area layer 5	VISp5	4.19	1.06	1.88	190
Primary visual area layer 5	VISp5	4.18	1.15	1.88	190
Primary visual area layer 5	VISp5	4.18	1.12	1.89	190
Primary visual area layer 6a	VISp6a	4.17	1.23	1.89	191
Retrosplenial area lateral agranular part layer 6a	RSPagl6a	4.17	1.27	1.89	303
Primary visual area layer 5	VISp5	4.18	1.2	1.9	190
Midbrain	MB	3.97	3.48	1.9	807
Primary visual area layer 5	VISp5	4.19	1.09	1.91	190
Primary visual area layer 6a	VISp6a	4.17	1.25	1.91	191
Inferior colliculus external nucleus	ICe	4	3.14	1.91	816
Primary visual area layer 5	VISp5	4.18	1.11	1.93	190
Primary visual area layer 5	VISp5	4.18	1.18	1.94	190
Primary visual area layer 5	VISp5	4.17	1.22	1.94	190
Primary visual area layer 6a	VISp6a	4.17	1.29	1.94	191
Inferior colliculus external nucleus	ICe	4.02	2.88	1.94	816
Inferior colliculus external nucleus	ICe	4.02	2.89	1.94	816
Primary visual area layer 6a	VISp6a	4.17	1.26	1.95	191
Primary visual area layer 5	VISp5	4.18	1.12	1.96	190
Primary visual area layer 5	VISp5	4.18	1.16	1.96	190
Primary visual area layer 6a	VISp6a	4.17	1.25	1.96	191
Midbrain	MB	3.96	3.57	1.96	807
Midbrain	MB	3.89	4.31	1.96	807
Area prostriata	APr	4.12	1.77	1.97	555
Nucleus sagulum	SAG	3.95	3.69	1.97	818
Primary visual area layer 5	VISp5	4.18	1.11	1.98	190
Primary visual area layer 5	VISp5	4.17	1.22	1.98	190
Nucleus sagulum	SAG	3.94	3.81	1.98	818
Primary visual area layer 5	VISp5	4.19	1.09	1.99	190
Primary visual area layer 5	VISp5	4.18	1.19	1.99	190
Primary visual area layer 5	VISp5	4.17	1.25	1.99	190
Nucleus sagulum	SAG	3.94	3.8	1.99	818
Nucleus sagulum	SAG	3.94	3.81	1.99	818
Nucleus sagulum	SAG	3.94	3.82	1.99	818
Primary visual area layer 5	VISp5	4.18	1.15	2.01	190
Midbrain	MB	4.04	2.71	2.01	807
Midbrain	MB	3.97	3.48	2.01	807
Primary visual area layer 5	VISp5	4.17	1.22	2.02	190
Inferior colliculus external nucleus	ICe	4.02	2.88	2.02	816
Inferior colliculus external nucleus	ICe	4	3.1	2.02	816
Midbrain	MB	3.97	3.48	2.02	807
Primary visual area layer 5	VISp5	4.18	1.19	2.03	190
Primary visual area layer 5	VISp5	4.17	1.26	2.03	190
Area prostriata	APr	4.12	1.79	2.03	555
Nucleus sagulum	SAG	3.94	3.75	2.03	818
Nucleus sagulum	SAG	3.94	3.76	2.03	818
Area prostriata	APr	4.12	1.79	2.04	555
Primary visual area layer 5	VISp5	4.18	1.17	2.05	190
Primary visual area layer 5	VISp5	4.18	1.21	2.05	190
Primary visual area layer 5	VISp5	4.18	1.13	2.06	190
Inferior colliculus external nucleus	ICe	4.02	2.89	2.06	816
Primary visual area layer 5	VISp5	4.17	1.27	2.07	190
Primary visual area layer 5	VISp5	4.17	1.23	2.08	190
Primary visual area layer 5	VISp5	4.18	1.19	2.09	190
Primary visual area layer 5	VISp5	4.17	1.27	2.09	190
Inferior colliculus external nucleus	ICe	3.99	3.2	2.09	816
Midbrain	MB	3.94	3.77	2.09	807
Primary visual area layer 5	VISp5	4.18	1.16	2.1	190
Inferior colliculus external nucleus	ICe	4.01	3	2.1	816
Primary visual area layer 5	VISp5	4.18	1.16	2.11	190
Midbrain	MB	3.9	4.21	2.11	807
Primary visual area layer 5	VISp5	4.18	1.21	2.13	190
Primary visual area layer 5	VISp5	4.17	1.25	2.13	190
Midbrain	MB	4.02	2.93	2.13	807
Primary visual area layer 5	VISp5	4.18	1.16	2.15	190
Primary visual area layer 5	VISp5	4.17	1.28	2.15	190
Midbrain	MB	3.98	3.34	2.16	807
Midbrain	MB	3.91	4.12	2.16	807
Primary visual area layer 5	VISp5	4.18	1.2	2.17	190
Primary visual area layer 5	VISp5	4.17	1.25	2.17	190
Inferior colliculus external nucleus	ICe	4	3.15	2.17	816
Midbrain	MB	3.91	4.13	2.17	807
Inferior colliculus external nucleus	ICe	4	3.15	2.18	816
Primary visual area layer 5	VISp5	4.17	1.27	2.2	190
Primary visual area layer 5	VISp5	4.17	1.24	2.21	190
Primary visual area layer 5	VISp5	4.16	1.33	2.21	190
Midbrain	MB	3.91	4.11	2.21	807
Primary visual area layer 5	VISp5	4.18	1.21	2.22	190
Primary visual area layer 5	VISp5	4.17	1.3	2.22	190
brachium of the inferior colliculus	bic	4	3.18	2.22	1143
Primary visual area layer 5	VISp5	4.17	1.27	2.23	190
Primary visual area layer 5	VISp5	4.16	1.33	2.24	190
Primary visual area layer 5	VISp5	4.17	1.23	2.25	190
Primary visual area layer 5	VISp5	4.17	1.32	2.25	190
Primary visual area layer 5	VISp5	4.17	1.25	2.27	190
Primary visual area layer 5	VISp5	4.17	1.28	2.28	190
Primary visual area layer 5	VISp5	4.16	1.33	2.28	190
Primary visual area layer 5	VISp5	4.17	1.22	2.3	190
Midbrain	MB	3.98	3.41	2.3	807
Midbrain	MB	3.95	3.67	2.3	807
Midbrain	MB	3.95	3.68	2.3	807
Primary visual area layer 5	VISp5	4.17	1.31	2.31	190
Primary visual area layer 5	VISp5	4.16	1.38	2.31	190
Primary visual area layer 5	VISp5	4.16	1.36	2.32	190
Primary visual area layer 5	VISp5	4.17	1.29	2.33	190
Primary visual area layer 5	VISp5	4.16	1.33	2.33	190
Primary visual area layer 5	VISp5	4.16	1.35	2.34	190
Primary visual area layer 5	VISp5	4.16	1.37	2.35	190
Primary visual area layer 5	VISp5	4.17	1.26	2.37	190
Primary visual area layer 5	VISp5	4.17	1.3	2.37	190
Primary visual area layer 5	VISp5	4.16	1.35	2.37	190
Primary visual area layer 5	VISp5	4.17	1.26	2.39	190
Primary visual area layer 5	VISp5	4.17	1.3	2.39	190
Primary visual area layer 5	VISp5	4.16	1.34	2.39	190
Primary visual area layer 5	VISp5	4.16	1.41	2.39	190
Primary visual area layer 5	VISp5	4.16	1.28	2.42	190
Primary visual area layer 5	VISp5	4.15	1.34	2.42	190
Primary visual area layer 5	VISp5	4.15	1.37	2.42	190
Primary visual area layer 5	VISp5	4.16	1.3	2.43	190
Primary visual area layer 5	VISp5	4.15	1.4	2.43	190
Primary visual area layer 5	VISp5	4.14	1.44	2.43	190
Primary visual area layer 5	VISp5	4.15	1.37	2.47	190
Primary visual area layer 5	VISp5	4.15	1.42	2.47	190
Primary visual area layer 5	VISp5	4.14	1.45	2.47	190
Primary visual area layer 5	VISp5	4.15	1.33	2.49	190
Primary visual area layer 5	VISp5	4.15	1.42	2.5	190
Primary visual area layer 5	VISp5	4.15	1.38	2.52	190
Primary visual area layer 5	VISp5	4.14	1.47	2.52	190
Primary visual area layer 5	VISp5	4.14	1.45	2.54	190
Primary visual area layer 5	VISp5	4.15	1.43	2.55	190
Primary visual area layer 5	VISp5	4.14	1.49	2.56	190
Primary visual area layer 5	VISp5	4.15	1.35	2.57	190
Primary visual area layer 5	VISp5	4.15	1.4	2.57	190
Primary visual area layer 5	VISp5	4.14	1.48	2.59	190
Primary visual area layer 5	VISp5	4.14	1.51	2.61	190
Primary visual area layer 5	VISp5	4.14	1.44	2.62	190
Primary visual area layer 5	VISp5	4.13	1.55	2.62	190
Primary visual area layer 5	VISp5	4.14	1.47	2.65	190
Primary visual area layer 5	VISp5	4.14	1.51	2.65	190
Primary visual area layer 5	VISp5	4.13	1.59	2.65	190
Primary visual area layer 5	VISp5	4.14	1.53	2.66	190
Primary visual area layer 5	VISp5	4.13	1.56	2.67	190
Primary visual area layer 5	VISp5	4.15	1.42	2.68	190
Primary visual area layer 5	VISp5	4.14	1.5	2.69	190
Primary visual area layer 5	VISp5	4.14	1.47	2.71	190
Primary visual area layer 5	VISp5	4.14	1.53	2.71	190
Primary visual area layer 5	VISp5	4.13	1.56	2.71	190
Primary visual area layer 5	VISp5	4.13	1.59	2.72	190
Primary visual area layer 5	VISp5	4.14	1.47	2.74	190
Primary visual area layer 5	VISp5	4.14	1.5	2.74	190
Primary visual area layer 5	VISp5	4.13	1.65	2.74	190
Primary visual area layer 5	VISp5	4.14	1.53	2.75	190
Primary visual area layer 5	VISp5	4.13	1.56	2.75	190
Primary visual area layer 5	VISp5	4.13	1.58	2.75	190
Primary visual area layer 5	VISp5	4.13	1.61	2.75	190
Primary visual area layer 5	VISp5	4.14	1.49	2.76	190
Primary visual area layer 5	VISp5	4.14	1.47	2.77	190
Primary visual area layer 5	VISp5	4.14	1.53	2.79	190
Primary visual area layer 5	VISp5	4.13	1.64	2.79	190
Primary visual area layer 5	VISp5	4.13	1.62	2.8	190
Primary visual area layer 5	VISp5	4.12	1.7	2.8	190
Primary visual area layer 5	VISp5	4.14	1.51	2.81	190
Primary visual area layer 5	VISp5	4.13	1.6	2.81	190
Primary visual area layer 5	VISp5	4.12	1.66	2.81	190
Primary visual area layer 5	VISp5	4.13	1.58	2.82	190
Primary visual area layer 5	VISp5	4.13	1.63	2.84	190
Primary visual area layer 5	VISp5	4.14	1.54	2.85	190
Primary visual area layer 5	VISp5	4.13	1.6	2.85	190
Primary visual area layer 5	VISp5	4.13	1.65	2.85	190
Primary visual area layer 5	VISp5	4.12	1.68	2.86	190
Primary visual area layer 5	VISp5	4.12	1.71	2.87	190
Primary visual area layer 5	VISp5	4.13	1.64	2.88	190
Primary visual area layer 4	VISp4	4.14	1.54	2.89	189
Primary visual area layer 5	VISp5	4.13	1.61	2.89	190
Primary visual area layer 5	VISp5	4.11	1.77	2.89	190
Primary visual area layer 5	VISp5	4.13	1.57	2.9	190
Primary visual area layer 5	VISp5	4.12	1.72	2.91	190
Primary visual area layer 5	VISp5	4.13	1.59	2.92	190
Primary visual area layer 5	VISp5	4.13	1.65	2.93	190
Primary visual area layer 4	VISp4	4.13	1.58	2.94	189
Primary visual area layer 5	VISp5	4.12	1.72	2.94	190
Primary visual area layer 5	VISp5	4.13	1.63	2.95	190
Primary visual area layer 5	VISp5	4.12	1.69	2.95	190
Primary visual area layer 5	VISp5	4.12	1.76	2.96	190
Primary visual area layer 5	VISp5	4.11	1.79	2.96	190
Primary visual area layer 5	VISp5	4.13	1.65	2.97	190
Primary visual area layer 5	VISp5	4.12	1.71	3	190
Primary visual area layer 5	VISp5	4.11	1.78	3.01	190
Primary visual area layer 5	VISp5	4.11	1.81	3.01	190
Primary visual area layer 5	VISp5	4.12	1.75	3.03	190
Primary visual area layer 5	VISp5	4.11	1.85	3.03	190
Primary visual area layer 5	VISp5	4.11	1.77	3.05	190
Primary visual area layer 5	VISp5	4.11	1.82	3.05	190
Primary visual area layer 5	VISp5	4.12	1.72	3.06	190
Primary visual area layer 5	VISp5	4.12	1.69	3.07	190
Primary visual area layer 5	VISp5	4.11	1.79	3.08	190
Primary visual area layer 5	VISp5	4.12	1.76	3.09	190
Primary visual area layer 5	VISp5	4.11	1.81	3.09	190
Primary visual area layer 5	VISp5	4.11	1.84	3.09	190
Primary visual area layer 5	VISp5	4.12	1.71	3.1	190
Primary visual area layer 5	VISp5	4.12	1.74	3.1	190
Primary visual area layer 5	VISp5	4.11	1.87	3.11	190
Primary visual area layer 5	VISp5	4.11	1.83	3.13	190
Primary visual area layer 5	VISp5	4.11	1.8	3.14	190
Primary visual area layer 5	VISp5	4.1	1.88	3.16	190
Primary visual area layer 5	VISp5	4.11	1.85	3.17	190
Primary visual area layer 5	VISp5	4.1	1.89	3.18	190
Primary visual area layer 5	VISp5	4.11	1.84	3.2	190
Primary visual area layer 5	VISp5	4.1	1.88	3.2	190
Primary visual area layer 5	VISp5	4.1	1.92	3.2	190
Primary visual area layer 5	VISp5	4.11	1.86	3.23	190
Primary visual area layer 5	VISp5	4.1	1.9	3.23	190
Primary visual area layer 5	VISp5	4.11	1.83	3.24	190
Primary visual area layer 5	VISp5	4.1	1.96	3.25	190
Primary visual area layer 5	VISp5	4.1	1.93	3.28	190
Primary visual area layer 5	VISp5	4.11	1.86	3.3	190
Lateral visual area layer 5	VISl5	4.09	1.99	3.3	183
Primary visual area layer 5	VISp5	4.1	1.89	3.32	190
Lateral visual area layer 5	VISl5	4.1	1.98	3.33	183
Lateral visual area layer 5	VISl5	4.1	1.96	3.35	183
Lateral visual area layer 5	VISl5	4.09	2.04	3.35	183
Lateral visual area layer 5	VISl5	4.09	2.04	3.36	183
Lateral visual area layer 5	VISl5	4.09	2.08	3.37	183
Lateral visual area layer 5	VISl5	4.09	2.02	3.39	183
Lateral visual area layer 5	VISl5	4.09	2.03	3.39	183
Lateral visual area layer 5	VISl5	4.08	2.12	3.39	183
Lateral visual area layer 5	VISl5	4.1	1.96	3.4	183
Lateral visual area layer 5	VISl5	4.09	2.01	3.43	183
Lateral visual area layer 5	VISl5	4.08	2.17	3.43	183
Lateral visual area layer 5	VISl5	4.08	2.11	3.45	183
Lateral visual area layer 5	VISl5	4.09	2.08	3.46	183
Lateral visual area layer 5	VISl5	4.08	2.17	3.48	183
Lateral visual area layer 5	VISl5	4.09	2.09	3.49	183
Lateral visual area layer 5	VISl5	4.09	2.06	3.51	183
Lateral visual area layer 5	VISl5	4.08	2.14	3.51	183
Lateral visual area layer 5	VISl5	4.08	2.1	3.53	183
Lateral visual area layer 5	VISl5	4.08	2.2	3.53	183
Lateral visual area layer 5	VISl5	4.08	2.2	3.54	183
Lateral visual area layer 5	VISl5	4.09	2.05	3.55	183
Lateral visual area layer 5	VISl5	4.08	2.15	3.55	183
Lateral visual area layer 5	VISl5	4.08	2.1	3.57	183
Lateral visual area layer 5	VISl5	4.07	2.28	3.57	183
Lateral visual area layer 5	VISl5	4.08	2.13	3.58	183
Lateral visual area layer 5	VISl5	4.08	2.17	3.58	183
Lateral visual area layer 5	VISl5	4.07	2.21	3.58	183
Lateral visual area layer 5	VISl5	4.07	2.23	3.58	183
Lateral visual area layer 5	VISl5	4.07	2.23	3.59	183
Lateral visual area layer 5	VISl5	4.07	2.22	3.61	183
Lateral visual area layer 5	VISl5	4.08	2.13	3.62	183
Lateral visual area layer 5	VISl5	4.08	2.18	3.62	183
Lateral visual area layer 5	VISl5	4.07	2.26	3.62	183
Lateral visual area layer 5	VISl5	4.08	2.2	3.63	183
Lateral visual area layer 5	VISl5	4.07	2.22	3.63	183
Lateral visual area layer 5	VISl5	4.07	2.29	3.64	183
Lateral visual area layer 5	VISl5	4.06	2.32	3.64	183
Lateral visual area layer 5	VISl5	4.07	2.24	3.66	183
Lateral visual area layer 5	VISl5	4.07	2.22	3.7	183
Laterointermediate area layer 5	VISli5	4.06	2.33	3.7	211
Lateral visual area layer 5	VISl5	4.07	2.26	3.72	183
Lateral visual area layer 5	VISl5	4.07	2.25	3.73	183
Laterointermediate area layer 5	VISli5	4.06	2.37	3.73	211
Laterointermediate area layer 5	VISli5	4.07	2.31	3.74	211
Postrhinal area layer 5	VISpor5	4.05	2.47	3.74	218
Subiculum	SUB	3.94	3.72	3.74	536
Laterointermediate area layer 5	VISli5	4.06	2.35	3.75	211
Subiculum	SUB	3.94	3.72	3.75	536
Laterointermediate area layer 5	VISli5	4.07	2.29	3.76	211
Laterointermediate area layer 5	VISli5	4.06	2.33	3.79	211
Laterointermediate area layer 5	VISli5	4.06	2.4	3.79	211
Postrhinal area layer 5	VISpor5	4.05	2.47	3.79	218
Postrhinal area layer 5	VISpor5	4.05	2.5	3.8	218
Postrhinal area layer 5	VISpor5	4.04	2.54	3.82	218
Postrhinal area layer 5	VISpor5	4.05	2.45	3.83	218
Postrhinal area layer 5	VISpor5	4.05	2.49	3.83	218
Laterointermediate area layer 5	VISli5	4.06	2.39	3.84	211
Postrhinal area layer 5	VISpor5	4.05	2.52	3.85	218
Postrhinal area layer 5	VISpor5	4.05	2.49	3.86	218
Postrhinal area layer 5	VISpor5	4.05	2.46	3.87	218
Postrhinal area layer 5	VISpor5	4.05	2.51	3.88	218
Laterointermediate area layer 5	VISli5	4.06	2.4	3.89	211
Postrhinal area layer 5	VISpor5	4.05	2.46	3.9	218
Postrhinal area layer 5	VISpor5	4.05	2.49	3.9	218
Postrhinal area layer 5	VISpor5	4.05	2.44	3.93	218
Postrhinal area layer 5	VISpor5	4.05	2.52	3.94	218
Laterointermediate area layer 5	VISli5	4.06	2.41	3.95	211
Postrhinal area layer 5	VISpor5	4.05	2.49	3.96	218
Postrhinal area layer 5	VISpor5	4.04	2.58	3.98	218
Postrhinal area layer 5	VISpor5	4.05	2.52	3.99	218
Postrhinal area layer 5	VISpor5	4.04	2.58	3.99	218
Postrhinal area layer 5	VISpor5	4.05	2.51	4.01	218
Postrhinal area layer 5	VISpor5	4.05	2.5	4.02	218
Postrhinal area layer 5	VISpor5	4.05	2.51	4.02	218
Postrhinal area layer 5	VISpor5	4.02	2.75	4.04	218
Postrhinal area layer 5	VISpor5	4.03	2.54	4.05	218
Postrhinal area layer 5	VISpor5	4.03	2.58	4.06	218
Postrhinal area layer 5	VISpor5	4.03	2.64	4.07	218
Postrhinal area layer 5	VISpor5	4.02	2.67	4.08	218
Postrhinal area layer 5	VISpor5	4.02	2.71	4.08	218
Postrhinal area layer 5	VISpor5	4.03	2.63	4.09	218
Postrhinal area layer 5	VISpor5	4.02	2.75	4.1	218
Postrhinal area layer 5	VISpor5	4.03	2.59	4.11	218
Postrhinal area layer 5	VISpor5	4.02	2.71	4.13	218
Postrhinal area layer 5	VISpor5	4.02	2.68	4.15	218
Postrhinal area layer 5	VISpor5	4.02	2.75	4.15	218
Postrhinal area layer 5	VISpor5	4.02	2.71	4.18	218
Postrhinal area layer 5	VISpor5	4.01	2.8	4.18	218
Postrhinal area layer 5	VISpor5	3.99	3.08	4.19	218
Postrhinal area layer 5	VISpor5	4	2.89	4.2	218
Postrhinal area layer 5	VISpor5	4.02	2.71	4.21	218
Postrhinal area layer 5	VISpor5	4.01	2.78	4.21	218
Postrhinal area layer 5	VISpor5	4.01	2.84	4.23	218
Postrhinal area layer 5	VISpor5	3.99	3	4.28	218
Postrhinal area layer 5	VISpor5	4	2.89	4.3	218
Postrhinal area layer 5	VISpor5	4	2.95	4.31	218
Postrhinal area layer 5	VISpor5	3.99	3.04	4.31	218
Postrhinal area layer 5	VISpor5	4	2.95	4.32	218
Postrhinal area layer 5	VISpor5	3.99	2.99	4.32	218
Postrhinal area layer 5	VISpor5	3.99	3.03	4.33	218
Postrhinal area layer 5	VISpor5	3.98	3.19	4.33	218
Postrhinal area layer 5	VISpor5	4	2.93	4.34	218
Postrhinal area layer 5	VISpor5	3.99	3.06	4.36	218
Postrhinal area layer 5	VISpor5	3.99	3.03	4.38	218
Ectorhinal area/Layer 5	ECT5	3.95	3.46	4.39	377
Postrhinal area layer 4	VISpor4	3.99	3.06	4.42	217
Postrhinal area layer 5	VISpor5	3.96	3.32	4.46	218
Postrhinal area layer 5	VISpor5	3.96	3.33	4.46	218
Postrhinal area layer 6a	VISpor6a	3.94	3.2	-4.18	219
brachium of the inferior colliculus	bic	3.91	3.36	-2.21	1143
Midbrain	MB	3.91	3.32	-2.16	807
Midbrain	MB	3.84	4.14	-2.12	807
Midbrain	MB	3.87	3.85	-2.05	807
Inferior colliculus external nucleus	ICe	3.94	3.02	-2.04	816
Midbrain	MB	3.85	4	-1.95	807
Nucleus sagulum	SAG	3.85	3.97	-1.93	818
Nucleus sagulum	SAG	3.86	3.89	-1.89	818
Midbrain	MB	3.94	3.03	-1.64	807
Midbrain reticular nucleus	MRN	3.85	4.03	-1.51	827
Midbrain reticular nucleus	MRN	3.93	3.18	-1.46	827
Midbrain reticular nucleus	MRN	3.87	3.82	-1.46	827
Midbrain reticular nucleus	MRN	3.88	3.67	-1.39	827
Superior colliculus motor related intermediate white layer	SCiw	4	2.4	-1.26	834
Midbrain reticular nucleus	MRN	3.85	3.97	-1.15	827
Pontine reticular nucleus	PRNr	3.7	5.64	-0.98	932
Pontine reticular nucleus	PRNr	3.7	5.65	-0.98	932
Superior colliculus motor related deep gray layer	SCdg	3.99	2.42	-0.79	832
Pontine reticular nucleus	PRNr	3.69	5.63	-0.75	932
Superior colliculus motor related deep white layer	SCdw	3.99	2.39	-0.67	833
Midbrain reticular nucleus	MRN	3.88	3.53	-0.63	827
Midbrain reticular nucleus	MRN	3.79	4.55	-0.59	827
Midbrain reticular nucleus	MRN	3.79	4.54	-0.58	827
Midbrain reticular nucleus	MRN	3.79	4.55	-0.58	827
Midbrain reticular nucleus	MRN	3.81	4.4	-0.53	827
Periaqueductal gray	PAG	3.99	2.38	-0.5	839
Periaqueductal gray	PAG	3.9	3.4	-0.36	839
Supraoculomotor periaqueductal gray	Su3	3.88	3.55	-0.27	843
Supraoculomotor periaqueductal gray	Su3	3.88	3.55	-0.26	843
Midbrain	MB	3.87	3.74	-0.09	807
Superior colliculus motor related intermediate white layer	SCiw	4.02	2.05	-0.06	834
Superior colliculus motor related intermediate gray layer	SCig	4.03	1.98	-0.04	835
Superior colliculus motor related intermediate gray layer	SCig	4.03	1.91	-0.03	835
Superior colliculus motor related intermediate gray layer	SCig	4.03	1.97	-0.03	835
Superior colliculus motor related intermediate gray layer	SCig	4.03	1.98	-0.03	835
Midbrain	MB	3.87	3.73	-0.03	807
Superior colliculus motor related deep gray layer	SCdg	4.01	2.11	-0.02	832
Superior colliculus motor related intermediate gray layer	SCig	4.04	1.84	0	835
Superior colliculus motor related intermediate gray layer	SCig	4.04	1.85	0	835
Midbrain	MB	3.88	3.62	0.01	807
Superior colliculus motor related intermediate white layer	SCiw	4.02	2.03	0.02	834
Superior colliculus motor related intermediate gray layer	SCig	4.04	1.84	0.04	835
Midbrain	MB	3.88	3.58	0.05	807
Periaqueductal gray	PAG	3.97	2.56	0.06	839
Superior colliculus optic layer	SCop	4.05	1.75	0.08	810
Superior colliculus motor related deep gray layer	SCdg	4.01	2.19	0.11	832
Superior colliculus optic layer	SCop	4.05	1.66	0.12	810
Superior colliculus motor related intermediate gray layer	SCig	4.03	1.93	0.12	835
Midbrain	MB	3.84	4.07	0.15	807
Midbrain	MB	3.83	4.08	0.15	807
Superior colliculus optic layer	SCop	4.05	1.67	0.16	810
Superior colliculus motor related intermediate gray layer	SCig	4.03	1.88	0.19	835
Periaqueductal gray	PAG	3.98	2.45	0.2	839
Superior colliculus optic layer	SCop	4.06	1.62	0.21	810
Superior colliculus optic layer	SCop	4.06	1.63	0.21	810
Superior colliculus motor related intermediate gray layer	SCig	4.05	1.66	0.21	835
Periaqueductal gray	PAG	3.98	2.45	0.21	839
Superior colliculus motor related intermediate white layer	SCiw	4.03	1.93	0.24	834
Superior colliculus motor related intermediate gray layer	SCig	4.06	1.65	0.25	835
Superior colliculus motor related deep gray layer	SCdg	4.02	2.07	0.25	832
Superior colliculus motor related deep gray layer	SCdg	4.02	2.07	0.28	832
Periaqueductal gray	PAG	4	2.3	0.28	839
Periaqueductal gray	PAG	3.98	2.52	0.29	839
Superior colliculus motor related intermediate gray layer	SCig	4.06	1.64	0.32	835
Superior colliculus motor related deep gray layer	SCdg	4.01	2.13	0.33	832
Superior colliculus motor related intermediate white layer	SCiw	4.04	1.82	0.35	834
Superior colliculus motor related intermediate gray layer	SCig	4.06	1.64	0.36	835
Superior colliculus motor related intermediate white layer	SCiw	4.03	1.94	0.36	834
Superior colliculus motor related deep white layer	SCdw	4	2.25	0.36	833
Superior colliculus motor related deep gray layer	SCdg	4.01	2.11	0.37	832
Superior colliculus motor related intermediate gray layer	SCig	4.05	1.67	0.38	835
Superior colliculus motor related deep gray layer	SCdg	4.02	2.02	0.38	832
Periaqueductal gray	PAG	3.98	2.5	0.38	839
Superior colliculus motor related deep gray layer	SCdg	4.02	2.01	0.39	832
Superior colliculus motor related deep gray layer	SCdg	4.02	2.02	0.39	832
Periaqueductal gray	PAG	3.96	2.75	0.39	839
Superior colliculus motor related intermediate gray layer	SCig	4.06	1.63	0.4	835
Periaqueductal gray	PAG	3.98	2.48	0.4	839
Superior colliculus motor related intermediate gray layer	SCig	4.05	1.69	0.41	835
Superior colliculus motor related deep white layer	SCdw	4	2.23	0.41	833
Superior colliculus motor related intermediate gray layer	SCig	4.06	1.58	0.43	835
Superior colliculus motor related deep gray layer	SCdg	4.01	2.17	0.43	832
Superior colliculus motor related intermediate gray layer	SCig	4.06	1.63	0.45	835
Superior colliculus motor related intermediate white layer	SCiw	4.04	1.8	0.45	834
Superior colliculus motor related intermediate white layer	SCiw	4.03	1.98	0.45	834
Periaqueductal gray	PAG	3.96	2.74	0.45	839
Superior colliculus motor related intermediate white layer	SCiw	4.03	1.93	0.46	834
Periaqueductal gray	PAG	3.98	2.45	0.46	839
Periaqueductal gray	PAG	3.99	2.35	0.47	839
Periaqueductal gray	PAG	3.99	2.4	0.5	839
Superior colliculus motor related intermediate gray layer	SCig	4.06	1.64	0.51	835
Periaqueductal gray	PAG	3.99	2.33	0.51	839
Periaqueductal gray	PAG	3.99	2.39	0.51	839
Superior colliculus motor related intermediate gray layer	SCig	4.06	1.61	0.52	835
Midbrain reticular nucleus	MRN	3.8	4.48	0.52	827
Superior colliculus motor related intermediate gray layer	SCig	4.06	1.63	0.55	835
Superior colliculus motor related intermediate gray layer	SCig	4.06	1.56	0.56	835
Periaqueductal gray	PAG	3.93	3.03	0.56	839
Superior colliculus motor related deep gray layer	SCdg	4.01	2.13	0.57	832
Superior colliculus motor related intermediate white layer	SCiw	4.04	1.86	0.58	834
Superior colliculus motor related intermediate white layer	SCiw	4.03	1.94	0.58	834
Superior colliculus motor related deep gray layer	SCdg	4.01	2.12	0.58	832
Superior colliculus motor related intermediate gray layer	SCig	4.05	1.72	0.59	835
Superior colliculus motor related intermediate gray layer	SCig	4.06	1.59	0.6	835
Superior colliculus motor related intermediate white layer	SCiw	4.04	1.81	0.6	834
Periaqueductal gray	PAG	3.98	2.45	0.61	839
Superior colliculus motor related intermediate white layer	SCiw	4.03	1.93	0.62	834
Periaqueductal gray	PAG	3.94	2.93	0.62	839
Superior colliculus motor related intermediate gray layer	SCig	4.06	1.58	0.64	835
Periaqueductal gray	PAG	3.9	3.39	0.64	839
Superior colliculus motor related intermediate white layer	SCiw	4.03	1.95	0.65	834
Superior colliculus motor related intermediate white layer	SCiw	4.02	2.03	0.65	834
Superior colliculus motor related intermediate white layer	SCiw	4.02	2.01	0.72	834
Superior colliculus motor related intermediate gray layer	SCig	4.05	1.73	0.78	835
Superior colliculus motor related intermediate gray layer	SCig	4.05	1.74	0.78	835
Superior colliculus motor related deep gray layer	SCdg	3.99	2.41	0.78	832
Superior colliculus motor related intermediate white layer	SCiw	4.01	2.06	0.86	834
Superior colliculus motor related deep white layer	SCdw	3.94	2.84	0.92	833
Midbrain reticular nucleus	MRN	3.84	3.93	0.92	827
Superior colliculus motor related intermediate gray layer	SCig	4.05	1.61	0.93	835
Superior colliculus motor related deep gray layer	SCdg	3.93	2.87	0.97	832
Midbrain reticular nucleus	MRN	3.88	3.48	1	827
Superior colliculus motor related deep gray layer	SCdg	3.96	2.6	1.03	832
Midbrain reticular nucleus	MRN	3.87	3.54	1.11	827
Midbrain reticular nucleus	MRN	3.87	3.54	1.17	827
Superior colliculus motor related deep gray layer	SCdg	3.93	2.93	1.18	832
Midbrain reticular nucleus	MRN	3.88	3.47	1.19	827
Midbrain reticular nucleus	MRN	3.87	3.54	1.21	827
Midbrain reticular nucleus	MRN	3.87	3.55	1.21	827
Midbrain reticular nucleus	MRN	3.87	3.58	1.21	827
Midbrain reticular nucleus	MRN	3.87	3.6	1.25	827
Midbrain reticular nucleus	MRN	3.87	3.59	1.26	827
Midbrain reticular nucleus	MRN	3.86	3.64	1.31	827
Midbrain reticular nucleus	MRN	3.86	3.65	1.31	827
Midbrain reticular nucleus	MRN	3.87	3.61	1.33	827
Midbrain reticular nucleus	MRN	3.9	3.3	1.35	827
Midbrain reticular nucleus	MRN	3.85	3.77	1.37	827
Superior colliculus motor related intermediate gray layer	SCig	4	2.16	1.42	835
Midbrain reticular nucleus	MRN	3.83	4.02	1.44	827
Midbrain reticular nucleus	MRN	3.83	4.03	1.44	827
Superior colliculus motor related intermediate gray layer	SCig	4.02	1.92	1.47	835
Midbrain reticular nucleus	MRN	3.92	3.08	1.49	827
Midbrain reticular nucleus	MRN	3.82	4.08	1.52	827
Midbrain	MB	3.92	3	1.53	807
Retrosplenial area dorsal part layer 5	RSPd5	4.09	1.15	1.61	330
Retrosplenial area lateral agranular part layer 5	RSPagl5	4.1	1.08	1.62	302
Retrosplenial area lateral agranular part layer 5	RSPagl5	4.1	1.09	1.62	302
Retrosplenial area dorsal part layer 5	RSPd5	4.06	1.52	1.62	330
Midbrain reticular nucleus	MRN	3.87	3.54	1.62	827
Primary visual area layer 5	VISp5	4.1	1.03	1.65	190
Primary visual area layer 5	VISp5	4.1	1.07	1.67	190
Primary visual area layer 5	VISp5	4.1	1.03	1.68	190
Midbrain reticular nucleus	MRN	3.89	3.35	1.69	827
Midbrain	MB	3.82	4.15	1.7	807
Primary visual area layer 5	VISp5	4.1	1.08	1.72	190
Midbrain	MB	3.82	4.14	1.74	807
Primary visual area layer 5	VISp5	4.1	1	1.75	190
Primary visual area layer 5	VISp5	4.1	1.04	1.75	190
Retrosplenial area lateral agranular part layer 6a	RSPagl6a	4.09	1.19	1.75	303
Primary visual area layer 5	VISp5	4.09	1.13	1.76	190
Primary visual area layer 5	VISp5	4.09	1.11	1.77	190
Primary visual area layer 5	VISp5	4.11	0.98	1.78	190
Primary visual area layer 5	VISp5	4.1	1.03	1.78	190
Primary visual area layer 6a	VISp6a	4.09	1.17	1.78	191
Primary visual area layer 5	VISp5	4.1	1.01	1.79	190
Primary visual area layer 5	VISp5	4.1	1.09	1.79	190
Primary visual area layer 5	VISp5	4.09	1.13	1.79	190
Primary visual area layer 5	VISp5	4.1	1.06	1.8	190
Midbrain	MB	3.92	3	1.82	807
Primary visual area layer 5	VISp5	4.1	1.05	1.83	190
Primary visual area layer 5	VISp5	4.09	1.14	1.83	190
Midbrain	MB	3.92	3.04	1.83	807
Midbrain	MB	3.83	4.07	1.83	807
Primary visual area layer 5	VISp5	4.09	1.13	1.85	190
Primary visual area layer 5	VISp5	4.1	1.08	1.86	190
Midbrain	MB	3.93	2.88	1.86	807
Primary visual area layer 5	VISp5	4.1	1.03	1.87	190
Midbrain	MB	3.94	2.77	1.87	807
Nucleus sagulum	SAG	3.85	3.83	1.87	818
Primary visual area layer 5	VISp5	4.09	1.16	1.88	190
Midbrain reticular nucleus	MRN	3.87	3.6	1.89	827
Primary visual area layer 5	VISp5	4.1	1.06	1.9	190
Primary visual area layer 5	VISp5	4.1	1.07	1.9	190
Primary visual area layer 5	VISp5	4.09	1.14	1.9	190
Inferior colliculus external nucleus	ICe	3.92	2.98	1.9	816
Midbrain	MB	3.94	2.86	1.91	807
Inferior colliculus external nucleus	ICe	3.93	2.97	1.91	816
Primary visual area layer 5	VISp5	4.09	1.12	1.92	190
Primary visual area layer 5	VISp5	4.09	1.16	1.92	190
Area prostriata	APr	4.04	1.73	1.92	555
Primary visual area layer 5	VISp5	4.1	1.09	1.93	190
Primary visual area layer 6a	VISp6a	4.09	1.19	1.93	191
Midbrain	MB	3.93	2.9	1.93	807
Inferior colliculus external nucleus	ICe	3.93	2.93	1.94	816
Inferior colliculus external nucleus	ICe	3.93	2.96	1.95	816
Primary visual area layer 5	VISp5	4.1	1.04	1.96	190
Primary visual area layer 5	VISp5	4.1	1.05	1.96	190
Primary visual area layer 5	VISp5	4.09	1.17	1.96	190
Primary visual area layer 5	VISp5	4.1	1.1	1.97	190
Primary visual area layer 5	VISp5	4.09	1.12	1.97	190
Primary visual area layer 5	VISp5	4.09	1.14	1.97	190
Midbrain	MB	3.88	3.42	1.97	807
Inferior colliculus external nucleus	ICe	3.9	3.21	1.98	816
Midbrain	MB	3.79	4.47	1.99	807
Primary visual area layer 5	VISp5	4.1	1.05	2	190
Primary visual area layer 5	VISp5	4.1	1.08	2	190
Inferior colliculus external nucleus	ICe	3.93	2.95	2	816
Inferior colliculus external nucleus	ICe	3.92	3.01	2	816
Inferior colliculus external nucleus	ICe	3.91	3.09	2.01	816
Primary visual area layer 5	VISp5	4.09	1.13	2.02	190
Primary visual area layer 5	VISp5	4.09	1.17	2.02	190
Midbrain	MB	3.84	3.88	2.02	807
Primary visual area layer 5	VISp5	4.1	1.1	2.03	190
Midbrain	MB	3.84	3.87	2.03	807
Primary visual area layer 5	VISp5	4.1	1.06	2.04	190
Primary visual area layer 5	VISp5	4.08	1.22	2.06	190
Inferior colliculus external nucleus	ICe	3.93	2.97	2.06	816
Inferior colliculus external nucleus	ICe	3.92	3.01	2.06	816
Primary visual area layer 5	VISp5	4.09	1.12	2.07	190
Primary visual area layer 5	VISp5	4.1	1.08	2.08	190
Primary visual area layer 5	VISp5	4.09	1.15	2.08	190
Primary visual area layer 5	VISp5	4.09	1.17	2.08	190
Primary visual area layer 5	VISp5	4.09	1.2	2.08	190
Primary visual area layer 5	VISp5	4.08	1.24	2.09	190
Primary visual area layer 5	VISp5	4.09	1.16	2.11	190
Primary visual area layer 5	VISp5	4.08	1.23	2.12	190
Midbrain	MB	3.93	2.96	2.12	807
Midbrain	MB	3.81	4.26	2.12	807
Midbrain	MB	3.81	4.27	2.12	807
Primary visual area layer 5	VISp5	4.08	1.25	2.14	190
Primary visual area layer 5	VISp5	4.09	1.21	2.15	190
Primary visual area layer 5	VISp5	4.09	1.12	2.16	190
Primary visual area layer 5	VISp5	4.09	1.16	2.17	190
Primary visual area layer 5	VISp5	4.09	1.21	2.17	190
Primary visual area layer 5	VISp5	4.08	1.27	2.17	190
Primary visual area layer 5	VISp5	4.09	1.18	2.2	190
Primary visual area layer 5	VISp5	4.08	1.23	2.2	190
Primary visual area layer 5	VISp5	4.08	1.28	2.21	190
Primary visual area layer 5	VISp5	4.08	1.24	2.22	190
Primary visual area layer 5	VISp5	4.09	1.17	2.23	190
Primary visual area layer 5	VISp5	4.09	1.2	2.25	190
Primary visual area layer 5	VISp5	4.09	1.16	2.27	190
Primary visual area layer 5	VISp5	4.08	1.3	2.28	190
Primary visual area layer 5	VISp5	4.07	1.34	2.28	190
Primary visual area layer 5	VISp5	4.09	1.19	2.29	190
Primary visual area layer 5	VISp5	4.08	1.22	2.29	190
Primary visual area layer 5	VISp5	4.07	1.35	2.33	190
Primary visual area layer 5	VISp5	4.08	1.32	2.35	190
Primary visual area layer 5	VISp5	4.07	1.36	2.37	190
Primary visual area layer 5	VISp5	4.07	1.4	2.39	190
Primary visual area layer 5	VISp5	4.07	1.32	2.41	190
Primary visual area layer 5	VISp5	4.06	1.4	2.43	190
Primary visual area layer 5	VISp5	4.07	1.28	2.44	190
Primary visual area layer 5	VISp5	4.06	1.38	2.44	190
Primary visual area layer 5	VISp5	4.06	1.36	2.46	190
Primary visual area layer 5	VISp5	4.05	1.46	2.46	190
Primary visual area layer 5	VISp5	4.07	1.3	2.48	190
Primary visual area layer 5	VISp5	4.06	1.39	2.48	190
Primary visual area layer 5	VISp5	4.05	1.47	2.5	190
Primary visual area layer 5	VISp5	4.06	1.42	2.51	190
Primary visual area layer 5	VISp5	4.05	1.5	2.52	190
Primary visual area layer 5	VISp5	4.06	1.37	2.53	190
Primary visual area layer 5	VISp5	4.05	1.5	2.53	190
Primary visual area layer 5	VISp5	4.05	1.47	2.54	190
Primary visual area layer 5	VISp5	4.06	1.43	2.55	190
Primary visual area layer 5	VISp5	4.05	1.52	2.55	190
Primary visual area layer 5	VISp5	4.06	1.37	2.56	190
Primary visual area layer 5	VISp5	4.06	1.41	2.56	190
Primary visual area layer 5	VISp5	4.05	1.45	2.58	190
Primary visual area layer 5	VISp5	4.05	1.52	2.58	190
Primary visual area layer 5	VISp5	4.04	1.55	2.58	190
Primary visual area layer 5	VISp5	4.05	1.49	2.59	190
Primary visual area layer 5	VISp5	4.06	1.4	2.6	190
Primary visual area layer 5	VISp5	4.04	1.57	2.61	190
Primary visual area layer 5	VISp5	4.05	1.45	2.62	190
Primary visual area layer 5	VISp5	4.05	1.48	2.62	190
Primary visual area layer 5	VISp5	4.05	1.54	2.62	190
Primary visual area layer 4	VISp4	4.06	1.35	2.65	189
Primary visual area layer 5	VISp5	4.05	1.48	2.65	190
Primary visual area layer 5	VISp5	4.04	1.56	2.65	190
Primary visual area layer 5	VISp5	4.05	1.44	2.66	190
Primary visual area layer 5	VISp5	4.04	1.58	2.66	190
Primary visual area layer 5	VISp5	4.05	1.51	2.68	190
Primary visual area layer 5	VISp5	4.05	1.47	2.69	190
Primary visual area layer 5	VISp5	4.04	1.55	2.69	190
Primary visual area layer 5	VISp5	4.06	1.41	2.7	190
Primary visual area layer 5	VISp5	4.05	1.51	2.71	190
Primary visual area layer 5	VISp5	4.04	1.6	2.71	190
Primary visual area layer 5	VISp5	4.04	1.61	2.71	190
Primary visual area layer 5	VISp5	4.06	1.43	2.73	190
Primary visual area layer 5	VISp5	4.05	1.47	2.73	190
Primary visual area layer 5	VISp5	4.05	1.5	2.73	190
Primary visual area layer 5	VISp5	4.04	1.57	2.73	190
Primary visual area layer 5	VISp5	4.05	1.53	2.74	190
Primary visual area layer 5	VISp5	4.05	1.49	2.76	190
Primary visual area layer 5	VISp5	4.04	1.55	2.76	190
Primary visual area layer 5	VISp5	4.04	1.61	2.76	190
Primary visual area layer 5	VISp5	4.05	1.49	2.77	190
Primary visual area layer 5	VISp5	4.05	1.52	2.77	190
Primary visual area layer 5	VISp5	4.04	1.63	2.77	190
Primary visual area layer 5	VISp5	4.04	1.64	2.8	190
Primary visual area layer 5	VISp5	4.03	1.68	2.8	190
Primary visual area layer 5	VISp5	4.04	1.57	2.82	190
Primary visual area layer 5	VISp5	4.04	1.58	2.82	190
Primary visual area layer 5	VISp5	4.05	1.52	2.83	190
Primary visual area layer 5	VISp5	4.03	1.67	2.83	190
Primary visual area layer 5	VISp5	4.04	1.61	2.86	190
Primary visual area layer 5	VISp5	4.03	1.68	2.86	190
Primary visual area layer 5	VISp5	4.03	1.72	2.86	190
Primary visual area layer 5	VISp5	4.04	1.65	2.87	190
Primary visual area layer 5	VISp5	4.04	1.56	2.88	190
Primary visual area layer 5	VISp5	4.03	1.68	2.89	190
Primary visual area layer 5	VISp5	4.04	1.61	2.9	190
Primary visual area layer 5	VISp5	4.04	1.58	2.91	190
Primary visual area layer 5	VISp5	4.03	1.72	2.91	190
Primary visual area layer 5	VISp5	4.04	1.65	2.93	190
Primary visual area layer 5	VISp5	4.03	1.76	2.94	190
Primary visual area layer 5	VISp5	4.02	1.79	2.94	190
Primary visual area layer 5	VISp5	4.03	1.67	2.96	190
Primary visual area layer 5	VISp5	4.04	1.64	2.97	190
Primary visual area layer 5	VISp5	4.03	1.7	2.98	190
Primary visual area layer 5	VISp5	4.03	1.76	2.98	190
Primary visual area layer 5	VISp5	4.03	1.67	2.99	190
Primary visual area layer 5	VISp5	4.02	1.79	2.99	190
Primary visual area layer 5	VISp5	4.02	1.82	3	190
Primary visual area layer 5	VISp5	4.03	1.71	3.02	190
Primary visual area layer 5	VISp5	4.03	1.75	3.03	190
Primary visual area layer 5	VISp5	4.02	1.79	3.03	190
Primary visual area layer 5	VISp5	4.02	1.83	3.04	190
Primary visual area layer 5	VISp5	4.01	1.88	3.04	190
Primary visual area layer 5	VISp5	4.03	1.76	3.06	190
Primary visual area layer 5	VISp5	4.03	1.72	3.07	190
Primary visual area layer 5	VISp5	4.02	1.79	3.07	190
Primary visual area layer 5	VISp5	4.02	1.86	3.09	190
Primary visual area layer 5	VISp5	4.01	1.88	3.1	190
Primary visual area layer 5	VISp5	4.02	1.84	3.12	190
Primary visual area layer 5	VISp5	4.01	1.9	3.13	190
Primary visual area layer 5	VISp5	4.02	1.81	3.16	190
Primary visual area layer 5	VISp5	4.02	1.82	3.16	190
Primary visual area layer 5	VISp5	4.02	1.85	3.16	190
Primary visual area layer 5	VISp5	4.02	1.87	3.16	190
Primary visual area layer 5	VISp5	4.01	1.9	3.16	190
Primary visual area layer 5	VISp5	4.01	1.91	3.16	190
Primary visual area layer 5	VISp5	4.01	1.93	3.19	190
Primary visual area layer 5	VISp5	4.01	1.9	3.2	190
Primary visual area layer 5	VISp5	4.01	1.95	3.22	190
Primary visual area layer 5	VISp5	4.02	1.87	3.24	190
Lateral visual area layer 5	VISl5	4	2.01	3.29	183
Primary visual area layer 5	VISp5	4.01	1.88	3.3	190
Lateral visual area layer 5	VISl5	4.01	1.94	3.31	183
Lateral visual area layer 5	VISl5	4	2	3.33	183
Lateral visual area layer 5	VISl5	4	1.99	3.34	183
Lateral visual area layer 5	VISl5	4	2.04	3.34	183
Lateral visual area layer 5	VISl5	4	2.05	3.34	183
Lateral visual area layer 5	VISl5	4	2.05	3.38	183
Lateral visual area layer 5	VISl5	4	2.09	3.39	183
Lateral visual area layer 5	VISl5	4	2.06	3.41	183
Lateral visual area layer 5	VISl5	4	2	3.43	183
Lateral visual area layer 5	VISl5	3.99	2.13	3.44	183
Lateral visual area layer 5	VISl5	3.99	2.14	3.44	183
Lateral visual area layer 5	VISl5	3.99	2.17	3.44	183
Lateral visual area layer 5	VISl5	4	2.03	3.45	183
Lateral visual area layer 5	VISl5	3.99	2.17	3.45	183
Lateral visual area layer 5	VISl5	3.99	2.13	3.47	183
Lateral visual area layer 5	VISl5	3.99	2.2	3.47	183
Lateral visual area layer 5	VISl5	4	2.08	3.48	183
Lateral visual area layer 5	VISl5	3.99	2.11	3.49	183
Lateral visual area layer 6a	VISl6a	3.98	2.27	3.5	184
Lateral visual area layer 5	VISl5	3.99	2.17	3.51	183
Lateral visual area layer 5	VISl5	4	2.08	3.52	183
Lateral visual area layer 5	VISl5	3.98	2.23	3.52	183
Lateral visual area layer 5	VISl5	3.99	2.12	3.53	183
Lateral visual area layer 5	VISl5	3.99	2.16	3.53	183
Lateral visual area layer 5	VISl5	4	2.09	3.55	183
Lateral visual area layer 5	VISl5	3.99	2.11	3.55	183
Lateral visual area layer 5	VISl5	3.98	2.22	3.55	183
Lateral visual area layer 5	VISl5	3.98	2.27	3.55	183
Lateral visual area layer 5	VISl5	3.99	2.13	3.56	183
Lateral visual area layer 5	VISl5	3.99	2.15	3.57	183
Lateral visual area layer 5	VISl5	3.98	2.21	3.57	183
Lateral visual area layer 5	VISl5	3.98	2.22	3.58	183
Lateral visual area layer 5	VISl5	3.98	2.28	3.59	183
Lateral visual area layer 5	VISl5	3.98	2.25	3.6	183
Lateral visual area layer 5	VISl5	3.97	2.32	3.6	183
Lateral visual area layer 5	VISl5	3.98	2.22	3.61	183
Lateral visual area layer 5	VISl5	3.98	2.29	3.63	183
Lateral visual area layer 5	VISl5	3.98	2.22	3.64	183
Lateral visual area layer 5	VISl5	3.98	2.25	3.64	183
Laterointermediate area layer 5	VISli5	3.97	2.33	3.65	211
Laterointermediate area layer 5	VISli5	3.98	2.3	3.69	211
external capsule	ec	3.92	2.97	3.74	1194
external capsule	ec	3.91	3.01	3.75	1194
Laterointermediate area layer 5	VISli5	3.96	2.44	3.77	211
Postrhinal area layer 6a	VISpor6a	3.95	2.58	3.78	219
Laterointermediate area layer 5	VISli5	3.96	2.48	3.79	211
Laterointermediate area layer 5	VISli5	3.97	2.37	3.8	211
Postrhinal area layer 6a	VISpor6a	3.95	2.62	3.8	219
Laterointermediate area layer 5	VISli5	3.97	2.37	3.81	211
Postrhinal area layer 5	VISpor5	3.95	2.56	3.81	218
Laterointermediate area layer 5	VISli5	3.96	2.5	3.82	211
Postrhinal area layer 5	VISpor5	3.95	2.57	3.82	218
Laterointermediate area layer 5	VISli5	3.96	2.45	3.83	211
Laterointermediate area layer 5	VISli5	3.97	2.41	3.84	211
Postrhinal area layer 5	VISpor5	3.95	2.55	3.84	218
Laterointermediate area layer 5	VISli5	3.96	2.5	3.85	211
Laterointermediate area layer 5	VISli5	3.96	2.45	3.86	211
Postrhinal area layer 5	VISpor5	3.95	2.59	3.86	218
Postrhinal area layer 6a	VISpor6a	3.94	2.68	3.87	219
Postrhinal area layer 6a	VISpor6a	3.94	2.69	3.87	219
Postrhinal area layer 5	VISpor5	3.96	2.52	3.89	218
Postrhinal area layer 5	VISpor5	3.95	2.58	3.89	218
Postrhinal area layer 5	VISpor5	3.95	2.6	3.9	218
Postrhinal area layer 5	VISpor5	3.95	2.56	3.91	218
Postrhinal area layer 5	VISpor5	3.95	2.63	3.91	218
Postrhinal area layer 5	VISpor5	3.96	2.52	3.92	218
Postrhinal area layer 5	VISpor5	3.94	2.69	3.92	218
Postrhinal area layer 6a	VISpor6a	3.93	2.76	3.94	219
Postrhinal area layer 5	VISpor5	3.95	2.58	3.95	218
Postrhinal area layer 5	VISpor5	3.95	2.61	3.95	218
Postrhinal area layer 5	VISpor5	3.95	2.64	3.96	218
Postrhinal area layer 5	VISpor5	3.94	2.71	3.96	218
Postrhinal area layer 5	VISpor5	3.94	2.75	3.98	218
Postrhinal area layer 5	VISpor5	3.93	2.79	3.99	218
Postrhinal area layer 5	VISpor5	3.94	2.65	4	218
Postrhinal area layer 5	VISpor5	3.94	2.75	4	218
Postrhinal area layer 5	VISpor5	3.93	2.78	4	218
Postrhinal area layer 5	VISpor5	3.93	2.79	4	218
Postrhinal area layer 5	VISpor5	3.95	2.57	4.01	218
Postrhinal area layer 5	VISpor5	3.95	2.62	4.01	218
Postrhinal area layer 5	VISpor5	3.94	2.6	4.03	218
Postrhinal area layer 5	VISpor5	3.93	2.68	4.03	218
Postrhinal area layer 5	VISpor5	3.93	2.72	4.03	218
Postrhinal area layer 5	VISpor5	3.93	2.75	4.04	218
Postrhinal area layer 5	VISpor5	3.94	2.61	4.06	218
Postrhinal area layer 5	VISpor5	3.93	2.7	4.06	218
Postrhinal area layer 5	VISpor5	3.94	2.61	4.09	218
Postrhinal area layer 5	VISpor5	3.92	2.79	4.09	218
Postrhinal area layer 5	VISpor5	3.93	2.66	4.1	218
Postrhinal area layer 5	VISpor5	3.92	2.85	4.1	218
Postrhinal area layer 5	VISpor5	3.92	2.83	4.12	218
Postrhinal area layer 5	VISpor5	3.91	2.88	4.12	218
Postrhinal area layer 5	VISpor5	3.92	2.78	4.14	218
Postrhinal area layer 5	VISpor5	3.92	2.82	4.18	218
Postrhinal area layer 5	VISpor5	3.92	2.82	4.19	218
Postrhinal area layer 5	VISpor5	3.9	3.02	4.21	218
Postrhinal area layer 5	VISpor5	3.91	2.93	4.22	218
Postrhinal area layer 5	VISpor5	3.9	3	4.24	218
Postrhinal area layer 5	VISpor5	3.89	3.09	4.25	218
Postrhinal area layer 5	VISpor5	3.89	3.16	4.25	218
Postrhinal area layer 5	VISpor5	3.88	3.22	4.26	218
Postrhinal area layer 5	VISpor5	3.88	3.29	4.26	218
Postrhinal area layer 5	VISpor5	3.88	3.21	4.27	218
Postrhinal area layer 5	VISpor5	3.88	3.29	4.27	218
Postrhinal area layer 5	VISpor5	3.9	3.05	4.28	218
Postrhinal area layer 5	VISpor5	3.88	3.21	4.3	218
Ectorhinal area/Layer 5	ECT5	3.87	3.41	4.3	377
Postrhinal area layer 5	VISpor5	3.89	3.14	4.32	218
Temporal association areas layer 5	TEa5	3.87	3.31	4.33	365
Ectorhinal area/Layer 5	ECT5	3.87	3.36	4.37	377
Ectorhinal area/Layer 6a	ECT6a	3.83	3.44	-4.27	378
Midbrain	MB	3.75	4.09	-1.9	807
Midbrain	MB	3.75	4.15	-1.9	807
Midbrain	MB	3.76	4.02	-1.83	807
Midbrain	MB	3.76	4.03	-1.83	807
Retrosplenial area dorsal part layer 6a	RSPd6a	3.99	1.45	-1.69	331
Midbrain	MB	3.86	2.95	-1.58	807
Midbrain reticular nucleus	MRN	3.75	4.12	-1.52	827
Midbrain reticular nucleus	MRN	3.79	3.74	-1.47	827
Midbrain reticular nucleus	MRN	3.77	3.86	-1.44	827
Midbrain reticular nucleus	MRN	3.79	3.68	-1.38	827
Midbrain reticular nucleus	MRN	3.8	3.59	-1.34	827
Midbrain reticular nucleus	MRN	3.8	3.63	-1.32	827
Midbrain reticular nucleus	MRN	3.78	3.76	-1.26	827
Midbrain reticular nucleus	MRN	3.77	3.89	-1.18	827
Midbrain reticular nucleus	MRN	3.77	3.9	-1.18	827
Superior colliculus motor related intermediate gray layer	SCig	3.97	1.75	-1.13	835
Midbrain reticular nucleus	MRN	3.77	3.88	-1.12	827
Midbrain reticular nucleus	MRN	3.79	3.69	-1.07	827
Midbrain reticular nucleus	MRN	3.79	3.7	-1.07	827
Midbrain reticular nucleus	MRN	3.73	4.32	-1.06	827
Midbrain reticular nucleus retrorubral area	RR	3.73	4.33	-1.06	826
Midbrain reticular nucleus	MRN	3.8	3.62	-1.05	827
Pontine reticular nucleus	PRNr	3.64	5.38	-1.01	932
Midbrain reticular nucleus	MRN	3.8	3.61	-0.96	827
Midbrain reticular nucleus	MRN	3.79	3.68	-0.89	827
Pontine reticular nucleus	PRNr	3.63	5.49	-0.84	932
Superior colliculus motor related deep gray layer	SCdg	3.9	2.35	-0.71	832
Superior colliculus optic layer	SCop	3.98	1.54	-0.68	810
Pontine reticular nucleus	PRNr	3.63	5.3	-0.65	932
Pontine reticular nucleus	PRNr	3.61	5.52	-0.65	932
Pontine reticular nucleus	PRNr	3.6	5.67	-0.62	932
Superior colliculus motor related deep gray layer	SCdg	3.92	2.2	-0.57	832
Superior colliculus motor related deep gray layer	SCdg	3.91	2.26	-0.57	832
Superior colliculus optic layer	SCop	3.98	1.48	-0.56	810
Periaqueductal gray	PAG	3.81	3.38	-0.54	839
Superior colliculus motor related deep gray layer	SCdg	3.91	2.25	-0.53	832
Superior colliculus motor related deep white layer	SCdw	3.9	2.33	-0.49	833
Superior colliculus motor related deep white layer	SCdw	3.9	2.32	-0.48	833
Superior colliculus motor related deep gray layer	SCdg	3.92	2.13	-0.46	832
Periaqueductal gray	PAG	3.9	2.33	-0.43	839
Superior colliculus optic layer	SCop	3.99	1.41	-0.34	810
Superior colliculus optic layer	SCop	3.99	1.4	-0.31	810
Superior colliculus optic layer	SCop	3.98	1.51	-0.28	810
Supraoculomotor periaqueductal gray	Su3	3.79	3.53	-0.25	843
Superior colliculus motor related intermediate gray layer	SCig	3.96	1.67	-0.21	835
Superior colliculus optic layer	SCop	3.98	1.54	-0.2	810
Superior colliculus motor related deep gray layer	SCdg	3.91	2.21	-0.2	832
Superior colliculus optic layer	SCop	3.97	1.64	-0.18	810
Superior colliculus optic layer	SCop	3.98	1.53	-0.16	810
Supraoculomotor periaqueductal gray	Su3	3.8	3.5	-0.12	843
Periaqueductal gray	PAG	3.79	3.59	-0.12	839
Midbrain	MB	3.78	3.74	-0.07	807
Midbrain	MB	3.77	3.75	-0.07	807
Midbrain	MB	3.78	3.72	-0.05	807
Midbrain	MB	3.78	3.7	-0.01	807
Superior colliculus motor related intermediate white layer	SCiw	3.92	2.11	0	834
Periaqueductal gray	PAG	3.88	2.6	0	839
Superior colliculus optic layer	SCop	3.96	1.72	0.12	810
Superior colliculus motor related deep gray layer	SCdg	3.91	2.27	0.12	832
Superior colliculus motor related intermediate white layer	SCiw	3.93	2.08	0.13	834
Periaqueductal gray	PAG	3.9	2.42	0.16	839
Periaqueductal gray	PAG	3.89	2.43	0.16	839
Periaqueductal gray	PAG	3.88	2.56	0.16	839
Superior colliculus motor related deep gray layer	SCdg	3.92	2.13	0.17	832
Superior colliculus motor related intermediate gray layer	SCig	3.94	1.95	0.18	835
Superior colliculus motor related intermediate white layer	SCiw	3.93	2.02	0.2	834
Superior colliculus motor related intermediate white layer	SCiw	3.94	1.96	0.22	834
Supraoculomotor periaqueductal gray	Su3	3.81	3.4	0.22	843
Superior colliculus motor related intermediate white layer	SCiw	3.93	2	0.23	834
Superior colliculus motor related intermediate gray layer	SCig	3.96	1.71	0.24	835
Superior colliculus motor related intermediate white layer	SCiw	3.94	1.94	0.25	834
Superior colliculus motor related intermediate gray layer	SCig	3.96	1.71	0.27	835
Superior colliculus motor related intermediate gray layer	SCig	3.96	1.74	0.27	835
Superior colliculus motor related deep gray layer	SCdg	3.92	2.1	0.27	832
Superior colliculus motor related deep gray layer	SCdg	3.92	2.16	0.29	832
Superior colliculus motor related intermediate white layer	SCiw	3.94	1.89	0.3	834
Superior colliculus motor related intermediate white layer	SCiw	3.94	1.97	0.33	834
Superior colliculus motor related deep gray layer	SCdg	3.91	2.21	0.33	832
Superior colliculus motor related intermediate white layer	SCiw	3.94	1.91	0.34	834
Superior colliculus motor related deep gray layer	SCdg	3.92	2.11	0.34	832
Superior colliculus motor related deep gray layer	SCdg	3.92	2.17	0.34	832
Superior colliculus motor related intermediate gray layer	SCig	3.96	1.75	0.35	835
Superior colliculus motor related intermediate white layer	SCiw	3.93	2	0.35	834
Superior colliculus motor related deep gray layer	SCdg	3.91	2.23	0.37	832
Periaqueductal gray	PAG	3.89	2.5	0.37	839
Midbrain reticular nucleus	MRN	3.76	3.87	0.37	827
Superior colliculus motor related intermediate gray layer	SCig	3.96	1.7	0.38	835
Superior colliculus motor related deep white layer	SCdw	3.91	2.28	0.38	833
Periaqueductal gray	PAG	3.87	2.65	0.38	839
Superior colliculus motor related deep gray layer	SCdg	3.92	2.11	0.39	832
Periaqueductal gray	PAG	3.9	2.32	0.39	839
Periaqueductal gray	PAG	3.87	2.73	0.39	839
Superior colliculus motor related intermediate white layer	SCiw	3.94	1.91	0.4	834
Periaqueductal gray	PAG	3.89	2.45	0.4	839
Periaqueductal gray	PAG	3.88	2.62	0.4	839
Periaqueductal gray	PAG	3.88	2.62	0.41	839
Superior colliculus motor related intermediate white layer	SCiw	3.95	1.87	0.43	834
Periaqueductal gray	PAG	3.9	2.36	0.43	839
Superior colliculus motor related intermediate white layer	SCiw	3.94	1.9	0.44	834
Superior colliculus motor related deep gray layer	SCdg	3.91	2.23	0.45	832
Superior colliculus motor related deep white layer	SCdw	3.91	2.26	0.45	833
Superior colliculus motor related deep white layer	SCdw	3.91	2.3	0.48	833
Superior colliculus motor related intermediate white layer	SCiw	3.94	1.94	0.49	834
Superior colliculus motor related deep gray layer	SCdg	3.92	2.1	0.49	832
Superior colliculus motor related deep gray layer	SCdg	3.93	2.09	0.5	832
Superior colliculus motor related intermediate white layer	SCiw	3.95	1.78	0.51	834
Superior colliculus motor related intermediate white layer	SCiw	3.95	1.82	0.52	834
Superior colliculus motor related intermediate gray layer	SCig	3.96	1.7	0.53	835
Superior colliculus motor related intermediate white layer	SCiw	3.94	1.94	0.53	834
Superior colliculus motor related deep gray layer	SCdg	3.93	2.07	0.53	832
Superior colliculus motor related deep gray layer	SCdg	3.92	2.14	0.54	832
Periaqueductal gray	PAG	3.89	2.45	0.55	839
Periaqueductal gray	PAG	3.8	3.43	0.55	839
Superior colliculus motor related deep gray layer	SCdg	3.92	2.11	0.56	832
Superior colliculus motor related intermediate gray layer	SCig	3.96	1.71	0.57	835
Superior colliculus motor related deep gray layer	SCdg	3.91	2.21	0.57	832
Periaqueductal gray	PAG	3.89	2.53	0.57	839
Periaqueductal gray	PAG	3.89	2.51	0.59	839
Superior colliculus motor related deep gray layer	SCdg	3.9	2.34	0.62	832
Superior colliculus motor related deep white layer	SCdw	3.89	2.47	0.63	833
Superior colliculus motor related deep gray layer	SCdg	3.91	2.29	0.64	832
Superior colliculus motor related deep gray layer	SCdg	3.91	2.3	0.64	832
Superior colliculus motor related intermediate gray layer	SCig	3.96	1.73	0.67	835
Superior colliculus motor related intermediate white layer	SCiw	3.94	1.96	0.67	834
Superior colliculus motor related intermediate white layer	SCiw	3.93	2.08	0.69	834
Superior colliculus motor related intermediate white layer	SCiw	3.93	2	0.7	834
Superior colliculus motor related deep white layer	SCdw	3.89	2.48	0.7	833
Superior colliculus motor related intermediate white layer	SCiw	3.92	2.17	0.73	834
Superior colliculus motor related intermediate white layer	SCiw	3.92	2.14	0.76	834
Superior colliculus motor related deep gray layer	SCdg	3.9	2.42	0.76	832
Periaqueductal gray	PAG	3.85	2.89	0.76	839
Periaqueductal gray	PAG	3.87	2.69	0.78	839
Superior colliculus motor related intermediate white layer	SCiw	3.92	2.08	0.79	834
Periaqueductal gray	PAG	3.85	2.86	0.85	839
Midbrain reticular nucleus	MRN	3.69	4.53	0.85	827
Midbrain reticular nucleus	MRN	3.69	4.53	0.86	827
Midbrain reticular nucleus	MRN	3.76	3.81	0.89	827
Midbrain reticular nucleus	MRN	3.76	3.82	0.89	827
Midbrain reticular nucleus	MRN	3.77	3.74	0.9	827
Superior colliculus motor related intermediate white layer	SCiw	3.9	2.21	0.91	834
Superior colliculus motor related deep gray layer	SCdg	3.88	2.49	0.95	832
Midbrain reticular nucleus	MRN	3.71	4.4	0.97	827
Superior colliculus motor related deep gray layer	SCdg	3.87	2.6	0.99	832
Midbrain reticular nucleus	MRN	3.79	3.51	1.03	827
Superior colliculus motor related deep gray layer	SCdg	3.85	2.78	1.05	832
Midbrain reticular nucleus	MRN	3.78	3.55	1.05	827
Midbrain reticular nucleus	MRN	3.75	3.94	1.06	827
Superior colliculus motor related deep gray layer	SCdg	3.84	2.94	1.13	832
Midbrain reticular nucleus	MRN	3.73	4.08	1.13	827
Midbrain reticular nucleus	MRN	3.73	4.09	1.13	827
Midbrain reticular nucleus	MRN	3.79	3.45	1.15	827
Midbrain reticular nucleus	MRN	3.74	3.99	1.18	827
Midbrain reticular nucleus retrorubral area	RR	3.69	4.56	1.18	826
Midbrain reticular nucleus	MRN	3.76	3.76	1.21	827
Superior colliculus motor related intermediate white layer	SCiw	3.88	2.51	1.22	834
Midbrain reticular nucleus	MRN	3.77	3.71	1.23	827
Superior colliculus motor related deep gray layer	SCdg	3.86	2.67	1.25	832
Midbrain reticular nucleus	MRN	3.78	3.6	1.26	827
Midbrain reticular nucleus	MRN	3.76	3.78	1.31	827
Midbrain reticular nucleus	MRN	3.78	3.63	1.32	827
Midbrain reticular nucleus	MRN	3.76	3.77	1.32	827
Midbrain reticular nucleus	MRN	3.77	3.74	1.33	827
Midbrain reticular nucleus	MRN	3.76	3.76	1.38	827
Midbrain reticular nucleus	MRN	3.77	3.73	1.41	827
Midbrain reticular nucleus	MRN	3.76	3.77	1.44	827
Midbrain reticular nucleus	MRN	3.73	4.13	1.44	827
Retrosplenial area dorsal part layer 5	RSPd5	3.99	1.25	1.45	330
Retrosplenial area dorsal part layer 5	RSPd5	3.99	1.28	1.47	330
Midbrain reticular nucleus	MRN	3.82	3.15	1.49	827
Midbrain reticular nucleus	MRN	3.76	3.83	1.49	827
Midbrain reticular nucleus	MRN	3.74	4.02	1.51	827
Retrosplenial area dorsal part layer 5	RSPd5	3.98	1.37	1.58	330
Midbrain reticular nucleus	MRN	3.72	4.21	1.59	827
Midbrain	MB	3.71	4.35	1.6	807
Midbrain	MB	3.71	4.35	1.61	807
Retrosplenial area lateral agranular part layer 5	RSPagl5	4.01	1.05	1.63	302
Retrosplenial area dorsal part layer 6a	RSPd6a	4	1.16	1.67	331
Retrosplenial area dorsal part layer 5	RSPd5	3.96	1.57	1.68	330
Primary visual area layer 6a	VISp6a	4.01	1.09	1.69	191
Primary visual area layer 5	VISp5	4.01	1.06	1.7	190
Primary visual area layer 5	VISp5	4.01	1.07	1.73	190
Midbrain	MB	3.83	3.04	1.74	807
Primary visual area layer 5	VISp5	4.01	1.03	1.75	190
Primary visual area layer 6a	VISp6a	4.01	1.1	1.75	191
Primary visual area layer 5	VISp5	4.01	1.01	1.77	190
Primary visual area layer 5	VISp5	4.01	1.06	1.78	190
Primary visual area layer 5	VISp5	4.01	1.09	1.79	190
Primary visual area layer 6a	VISp6a	4	1.19	1.79	191
Midbrain	MB	3.74	4.06	1.79	807
Primary visual area layer 5	VISp5	4.01	1.04	1.8	190
Primary visual area layer 5	VISp5	4.01	1.05	1.83	190
Primary visual area layer 5	VISp5	4.01	1.1	1.83	190
Primary visual area layer 6a	VISp6a	4	1.15	1.83	191
Primary visual area layer 5	VISp5	4.01	1.07	1.85	190
Primary visual area layer 5	VISp5	4	1.11	1.85	190
Primary visual area layer 6a	VISp6a	4	1.18	1.85	191
Primary visual area layer 6a	VISp6a	4	1.14	1.87	191
Midbrain	MB	3.84	2.93	1.87	807
Midbrain	MB	3.83	3.01	1.87	807
Midbrain	MB	3.74	3.98	1.87	807
Midbrain	MB	3.72	4.26	1.87	807
Primary visual area layer 5	VISp5	4.01	1.1	1.88	190
Primary visual area layer 5	VISp5	4	1.11	1.88	190
Midbrain	MB	3.74	4.07	1.88	807
Midbrain reticular nucleus	MRN	3.82	3.15	1.89	827
Midbrain	MB	3.72	4.2	1.9	807
Primary visual area layer 6a	VISp6a	4	1.16	1.91	191
Primary visual area layer 5	VISp5	4.01	1.06	1.93	190
Primary visual area layer 5	VISp5	4	1.13	1.93	190
Midbrain	MB	3.71	4.36	1.93	807
Primary visual area layer 5	VISp5	4	1.11	1.94	190
Midbrain	MB	3.83	3.06	1.94	807
Primary visual area layer 6a	VISp6a	4	1.19	1.95	191
Postsubiculum	POST	3.94	1.78	1.95	528
Midbrain	MB	3.82	3.16	1.95	807
Primary visual area layer 5	VISp5	4	1.16	1.96	190
Nucleus of the brachium of the inferior colliculus	NB	3.84	2.9	1.97	817
Primary visual area layer 5	VISp5	4.01	1.08	1.98	190
Primary visual area layer 6a	VISp6a	3.99	1.22	1.98	191
Nucleus of the brachium of the inferior colliculus	NB	3.84	2.89	1.98	817
Midbrain	MB	3.82	3.19	1.98	807
Primary visual area layer 5	VISp5	4	1.14	1.99	190
Nucleus of the brachium of the inferior colliculus	NB	3.83	3	1.99	817
Primary visual area layer 6a	VISp6a	3.99	1.23	2	191
Primary visual area layer 5	VISp5	4.01	1.09	2.01	190
Primary visual area layer 5	VISp5	4	1.19	2.01	190
Nucleus of the brachium of the inferior colliculus	NB	3.82	3.17	2.01	817
Nucleus of the brachium of the inferior colliculus	NB	3.81	3.21	2.02	817
Nucleus of the brachium of the inferior colliculus	NB	3.83	3.04	2.03	817
Primary visual area layer 5	VISp5	4	1.16	2.04	190
Primary visual area layer 5	VISp5	4	1.12	2.05	190
Primary visual area layer 6a	VISp6a	3.99	1.24	2.05	191
Midbrain	MB	3.79	3.49	2.05	807
Midbrain	MB	3.73	4.13	2.06	807
Primary visual area layer 5	VISp5	4	1.21	2.07	190
Nucleus of the brachium of the inferior colliculus	NB	3.82	3.13	2.07	817
Primary visual area layer 5	VISp5	4	1.18	2.09	190
Primary visual area layer 5	VISp5	3.99	1.23	2.1	190
Midbrain	MB	3.78	3.57	2.1	807
Primary visual area layer 6a	VISp6a	3.99	1.29	2.11	191
Primary visual area layer 6a	VISp6a	3.99	1.32	2.12	191
Nucleus of the brachium of the inferior colliculus	NB	3.79	3.47	2.12	817
Primary visual area layer 5	VISp5	4	1.21	2.15	190
Primary visual area layer 5	VISp5	3.99	1.27	2.15	190
Midbrain	MB	3.78	3.54	2.15	807
Primary visual area layer 6a	VISp6a	3.99	1.31	2.16	191
Nucleus of the brachium of the inferior colliculus	NB	3.8	3.4	2.18	817
Primary visual area layer 5	VISp5	3.99	1.27	2.19	190
Midbrain	MB	3.74	4.04	2.19	807
Primary visual area layer 6a	VISp6a	3.98	1.33	2.21	191
Primary visual area layer 5	VISp5	3.99	1.28	2.23	190
Primary visual area layer 5	VISp5	3.99	1.31	2.24	190
Primary visual area layer 5	VISp5	3.99	1.32	2.24	190
Primary visual area layer 5	VISp5	3.99	1.23	2.25	190
Primary visual area layer 6a	VISp6a	3.98	1.37	2.25	191
Primary visual area layer 5	VISp5	3.98	1.34	2.27	190
Primary visual area layer 5	VISp5	3.98	1.34	2.29	190
Primary visual area layer 5	VISp5	3.99	1.27	2.33	190
Primary visual area layer 5	VISp5	3.99	1.28	2.33	190
Primary visual area layer 5	VISp5	3.99	1.31	2.33	190
Primary visual area layer 5	VISp5	3.98	1.36	2.35	190
Primary visual area layer 5	VISp5	3.99	1.32	2.36	190
Primary visual area layer 6a	VISp6a	3.98	1.42	2.36	191
Primary visual area layer 5	VISp5	3.98	1.39	2.37	190
Primary visual area layer 5	VISp5	3.98	1.35	2.39	190
Primary visual area layer 5	VISp5	3.97	1.36	2.42	190
Primary visual area layer 5	VISp5	3.96	1.45	2.42	190
Primary visual area layer 5	VISp5	3.98	1.3	2.43	190
Primary visual area layer 5	VISp5	3.97	1.39	2.43	190
Primary visual area layer 5	VISp5	3.97	1.36	2.45	190
Primary visual area layer 5	VISp5	3.96	1.44	2.46	190
Primary visual area layer 5	VISp5	3.96	1.48	2.46	190
Primary visual area layer 5	VISp5	3.98	1.32	2.49	190
Primary visual area layer 5	VISp5	3.97	1.41	2.49	190
Primary visual area layer 5	VISp5	3.96	1.46	2.49	190
Primary visual area layer 5	VISp5	3.96	1.47	2.5	190
Primary visual area layer 5	VISp5	3.96	1.47	2.52	190
Primary visual area layer 5	VISp5	3.97	1.39	2.53	190
Primary visual area layer 5	VISp5	3.96	1.45	2.53	190
Primary visual area layer 5	VISp5	3.96	1.51	2.54	190
Primary visual area layer 5	VISp5	3.97	1.37	2.55	190
Primary visual area layer 5	VISp5	3.97	1.43	2.55	190
Primary visual area layer 5	VISp5	3.96	1.48	2.56	190
Primary visual area layer 5	VISp5	3.96	1.45	2.57	190
Primary visual area layer 5	VISp5	3.96	1.54	2.57	190
Primary visual area layer 5	VISp5	3.97	1.41	2.58	190
Primary visual area layer 5	VISp5	3.97	1.43	2.58	190
Primary visual area layer 5	VISp5	3.96	1.46	2.59	190
Primary visual area layer 5	VISp5	3.96	1.52	2.59	190
Primary visual area layer 5	VISp5	3.96	1.47	2.6	190
Primary visual area layer 5	VISp5	3.96	1.49	2.6	190
Primary visual area layer 5	VISp5	3.97	1.41	2.61	190
Primary visual area layer 5	VISp5	3.96	1.44	2.61	190
Primary visual area layer 5	VISp5	3.95	1.56	2.61	190
Primary visual area layer 5	VISp5	3.96	1.53	2.62	190
Primary visual area layer 5	VISp5	3.96	1.51	2.63	190
Primary visual area layer 5	VISp5	3.97	1.41	2.64	190
Primary visual area layer 5	VISp5	3.95	1.55	2.64	190
Primary visual area layer 5	VISp5	3.96	1.48	2.65	190
Primary visual area layer 5	VISp5	3.95	1.57	2.65	190
Primary visual area layer 5	VISp5	3.95	1.59	2.65	190
Primary visual area layer 5	VISp5	3.96	1.52	2.66	190
Primary visual area layer 5	VISp5	3.96	1.54	2.66	190
Primary visual area layer 6a	VISp6a	3.95	1.62	2.66	191
Primary visual area layer 5	VISp5	3.96	1.45	2.67	190
Primary visual area layer 5	VISp5	3.96	1.48	2.68	190
Primary visual area layer 5	VISp5	3.96	1.54	2.69	190
Primary visual area layer 5	VISp5	3.96	1.45	2.7	190
Primary visual area layer 5	VISp5	3.96	1.46	2.7	190
Primary visual area layer 5	VISp5	3.96	1.52	2.7	190
Primary visual area layer 5	VISp5	3.95	1.56	2.7	190
Primary visual area layer 5	VISp5	3.95	1.6	2.7	190
Primary visual area layer 5	VISp5	3.96	1.53	2.72	190
Primary visual area layer 5	VISp5	3.95	1.6	2.73	190
Primary visual area layer 6a	VISp6a	3.94	1.67	2.74	191
Primary visual area layer 5	VISp5	3.96	1.52	2.75	190
Primary visual area layer 5	VISp5	3.95	1.59	2.76	190
Primary visual area layer 5	VISp5	3.95	1.63	2.76	190
Primary visual area layer 5	VISp5	3.95	1.56	2.77	190
Primary visual area layer 5	VISp5	3.94	1.66	2.77	190
Primary visual area layer 5	VISp5	3.94	1.68	2.79	190
Primary visual area layer 5	VISp5	3.96	1.53	2.81	190
Primary visual area layer 5	VISp5	3.95	1.6	2.81	190
Primary visual area layer 5	VISp5	3.95	1.63	2.81	190
Primary visual area layer 5	VISp5	3.95	1.57	2.82	190
Primary visual area layer 5	VISp5	3.94	1.66	2.82	190
Primary visual area layer 5	VISp5	3.94	1.71	2.83	190
Primary visual area layer 5	VISp5	3.94	1.67	2.84	190
Primary visual area layer 5	VISp5	3.96	1.54	2.85	190
Primary visual area layer 5	VISp5	3.95	1.64	2.85	190
Primary visual area layer 5	VISp5	3.94	1.74	2.87	190
Primary visual area layer 5	VISp5	3.95	1.64	2.89	190
Primary visual area layer 5	VISp5	3.95	1.58	2.9	190
Primary visual area layer 5	VISp5	3.94	1.74	2.9	190
Primary visual area layer 5	VISp5	3.94	1.73	2.93	190
Primary visual area layer 5	VISp5	3.93	1.77	2.93	190
Primary visual area layer 6a	VISp6a	3.93	1.81	2.93	191
Primary visual area layer 5	VISp5	3.94	1.67	2.94	190
Primary visual area layer 5	VISp5	3.95	1.64	2.96	190
Primary visual area layer 6a	VISp6a	3.93	1.85	2.96	191
Primary visual area layer 5	VISp5	3.94	1.74	2.97	190
Primary visual area layer 5	VISp5	3.94	1.68	2.99	190
Primary visual area layer 5	VISp5	3.94	1.7	2.99	190
Primary visual area layer 5	VISp5	3.93	1.8	2.99	190
Primary visual area layer 5	VISp5	3.93	1.81	2.99	190
Primary visual area layer 5	VISp5	3.94	1.76	3.02	190
Primary visual area layer 5	VISp5	3.93	1.81	3.03	190
Primary visual area layer 5	VISp5	3.93	1.82	3.03	190
Primary visual area layer 5	VISp5	3.94	1.76	3.06	190
Primary visual area layer 5	VISp5	3.93	1.86	3.06	190
Primary visual area layer 5	VISp5	3.93	1.8	3.07	190
Primary visual area layer 5	VISp5	3.94	1.73	3.09	190
Primary visual area layer 5	VISp5	3.93	1.84	3.09	190
Primary visual area layer 5	VISp5	3.92	1.88	3.09	190
Primary visual area layer 5	VISp5	3.93	1.87	3.11	190
Primary visual area layer 6a	VISp6a	3.92	1.92	3.11	191
Primary visual area layer 5	VISp5	3.93	1.83	3.14	190
Primary visual area layer 5	VISp5	3.92	1.9	3.14	190
Primary visual area layer 5	VISp5	3.93	1.77	3.18	190
Primary visual area layer 5	VISp5	3.92	1.9	3.18	190
Primary visual area layer 5	VISp5	3.93	1.82	3.19	190
Primary visual area layer 5	VISp5	3.92	1.94	3.19	190
Primary visual area layer 5	VISp5	3.92	1.95	3.19	190
Primary visual area layer 5	VISp5	3.93	1.86	3.21	190
Primary visual area layer 5	VISp5	3.92	1.96	3.23	190
Primary visual area layer 5	VISp5	3.92	1.94	3.27	190
Lateral visual area layer 5	VISl5	3.91	1.99	3.32	183
Lateral visual area layer 5	VISl5	3.91	2.02	3.32	183
Lateral visual area layer 5	VISl5	3.91	2.05	3.32	183
Lateral visual area layer 5	VISl5	3.91	2.06	3.32	183
Lateral visual area layer 5	VISl5	3.92	1.95	3.33	183
Lateral visual area layer 5	VISl5	3.92	1.98	3.35	183
Lateral visual area layer 5	VISl5	3.91	2.03	3.35	183
Lateral visual area layer 5	VISl5	3.91	2.09	3.36	183
Lateral visual area layer 6a	VISl6a	3.9	2.14	3.37	184
Lateral visual area layer 5	VISl5	3.91	2.04	3.38	183
Lateral visual area layer 5	VISl5	3.91	2.09	3.39	183
Lateral visual area layer 5	VISl5	3.91	2.01	3.4	183
Lateral visual area layer 6a	VISl6a	3.9	2.13	3.4	184
Lateral visual area layer 6a	VISl6a	3.9	2.16	3.42	184
Lateral visual area layer 5	VISl5	3.91	2.01	3.43	183
Lateral visual area layer 5	VISl5	3.91	2.09	3.43	183
Lateral visual area layer 6a	VISl6a	3.9	2.2	3.43	184
Lateral visual area layer 5	VISl5	3.9	2.14	3.44	183
Lateral visual area layer 6a	VISl6a	3.9	2.18	3.45	184
Lateral visual area layer 5	VISl5	3.91	2.04	3.46	183
Lateral visual area layer 5	VISl5	3.91	2.08	3.46	183
Lateral visual area layer 5	VISl5	3.91	2	3.47	183
Lateral visual area layer 5	VISl5	3.9	2.15	3.47	183
Lateral visual area layer 5	VISl5	3.9	2.19	3.49	183
Lateral visual area layer 5	VISl5	3.9	2.1	3.51	183
Lateral visual area layer 5	VISl5	3.9	2.16	3.51	183
Lateral visual area layer 6a	VISl6a	3.89	2.23	3.51	184
Lateral visual area layer 5	VISl5	3.9	2.19	3.53	183
Lateral visual area layer 6a	VISl6a	3.89	2.25	3.53	184
Lateral visual area layer 6a	VISl6a	3.89	2.28	3.55	184
Lateral visual area layer 6a	VISl6a	3.89	2.31	3.55	184
Lateral visual area layer 5	VISl5	3.9	2.19	3.56	183
Lateral visual area layer 6a	VISl6a	3.89	2.26	3.56	184
Lateral visual area layer 5	VISl5	3.91	2.06	3.57	183
Lateral visual area layer 5	VISl5	3.9	2.14	3.59	183
Lateral visual area layer 5	VISl5	3.9	2.18	3.59	183
Lateral visual area layer 6a	VISl6a	3.89	2.29	3.59	184
Lateral visual area layer 5	VISl5	3.89	2.22	3.6	183
Lateral visual area layer 5	VISl5	3.9	2.15	3.64	183
Lateral visual area layer 5	VISl5	3.89	2.24	3.64	183
Lateral visual area layer 5	VISl5	3.9	2.15	3.65	183
Lateral visual area layer 5	VISl5	3.9	2.18	3.67	183
Laterointermediate area layer 5	VISli5	3.89	2.26	3.68	211
Laterointermediate area layer 5	VISli5	3.89	2.3	3.68	211
Lateral visual area layer 5	VISl5	3.89	2.22	3.69	183
Laterointermediate area layer 5	VISli5	3.89	2.27	3.7	211
Laterointermediate area layer 5	VISli5	3.88	2.38	3.78	211
Laterointermediate area layer 5	VISli5	3.87	2.43	3.78	211
Laterointermediate area layer 5	VISli5	3.88	2.4	3.79	211
Laterointermediate area layer 6a	VISli6a	3.86	2.58	3.8	212
Laterointermediate area layer 5	VISli5	3.88	2.36	3.81	211
Laterointermediate area layer 5	VISli5	3.87	2.44	3.81	211
Laterointermediate area layer 5	VISli5	3.86	2.54	3.82	211
Postrhinal area layer 6a	VISpor6a	3.86	2.58	3.83	219
Laterointermediate area layer 5	VISli5	3.87	2.43	3.84	211
Laterointermediate area layer 5	VISli5	3.87	2.51	3.84	211
Laterointermediate area layer 5	VISli5	3.88	2.39	3.85	211
Laterointermediate area layer 5	VISli5	3.87	2.46	3.85	211
Laterointermediate area layer 5	VISli5	3.87	2.49	3.86	211
Postrhinal area layer 5	VISpor5	3.87	2.53	3.86	218
Postrhinal area layer 5	VISpor5	3.86	2.57	3.87	218
Laterointermediate area layer 5	VISli5	3.87	2.43	3.88	211
Postrhinal area layer 5	VISpor5	3.87	2.51	3.89	218
Laterointermediate area layer 5	VISli5	3.87	2.45	3.91	211
Postrhinal area layer 5	VISpor5	3.87	2.47	3.91	218
Postrhinal area layer 5	VISpor5	3.86	2.54	3.92	218
Postrhinal area layer 5	VISpor5	3.87	2.51	3.93	218
Postrhinal area layer 5	VISpor5	3.86	2.58	3.95	218
Postrhinal area layer 5	VISpor5	3.87	2.5	3.97	218
Postrhinal area layer 5	VISpor5	3.84	2.73	4.03	218
Postrhinal area layer 5	VISpor5	3.85	2.6	4.04	218
Postrhinal area layer 5	VISpor5	3.84	2.75	4.07	218
Postrhinal area layer 5	VISpor5	3.85	2.62	4.09	218
Postrhinal area layer 5	VISpor5	3.84	2.73	4.11	218
Postrhinal area layer 5	VISpor5	3.83	2.83	4.13	218
Postrhinal area layer 5	VISpor5	3.83	2.76	4.14	218
Postrhinal area layer 5	VISpor5	3.83	2.77	4.17	218
Postrhinal area layer 5	VISpor5	3.83	2.86	4.2	218
Postrhinal area layer 5	VISpor5	3.81	3.05	4.21	218
Temporal association areas layer 5	TEa5	3.81	2.99	4.24	365
Temporal association areas layer 5	TEa5	3.81	3.01	4.3	365
Temporal association areas layer 5	TEa5	3.81	3	4.33	365
Midbrain	MB	3.65	3.95	-2.32	807
Midbrain	MB	3.62	4.2	-2.26	807
Midbrain	MB	3.63	4.17	-2.2	807
Nucleus of the brachium of the inferior colliculus	NB	3.69	3.5	-2.13	817
Midbrain	MB	3.63	4.16	-2.09	807
Midbrain	MB	3.58	4.65	-2.08	807
Substantia nigra reticular part	SNr	3.58	4.64	-2.07	823
Substantia nigra reticular part	SNr	3.58	4.65	-2.07	823
Nucleus of the brachium of the inferior colliculus	NB	3.72	3.18	-2.05	817
Midbrain	MB	3.62	4.22	-2.01	807
Midbrain reticular nucleus	MRN	3.69	3.44	-1.81	827
Midbrain reticular nucleus	MRN	3.65	3.94	-1.65	827
Midbrain reticular nucleus	MRN	3.62	4.22	-1.65	827
Midbrain reticular nucleus	MRN	3.64	3.99	-1.5	827
Midbrain reticular nucleus	MRN	3.65	3.96	-1.47	827
Midbrain reticular nucleus	MRN	3.65	3.88	-1.43	827
Midbrain reticular nucleus	MRN	3.72	3.16	-1.4	827
Midbrain reticular nucleus	MRN	3.63	4.16	-1.39	827
Midbrain reticular nucleus	MRN	3.66	3.78	-1.36	827
Midbrain reticular nucleus	MRN	3.65	3.86	-1.29	827
Midbrain reticular nucleus	MRN	3.67	3.74	-1.28	827
Midbrain reticular nucleus	MRN	3.66	3.75	-1.23	827
Midbrain reticular nucleus	MRN	3.63	4.14	-1.22	827
Midbrain reticular nucleus	MRN	3.64	3.99	-1.19	827
Midbrain reticular nucleus	MRN	3.64	4.03	-1.18	827
Midbrain reticular nucleus	MRN	3.64	4.04	-1.18	827
Midbrain reticular nucleus	MRN	3.64	3.98	-1.13	827
Superior colliculus optic layer	SCop	3.85	1.67	-1.04	810
Midbrain reticular nucleus retrorubral area	RR	3.59	4.59	-0.94	826
rubrospinal tract	rust	3.57	4.76	-0.85	1231
Superior colliculus motor related deep gray layer	SCdg	3.78	2.32	-0.74	832
Periaqueductal gray	PAG	3.71	3.14	-0.67	839
Superior colliculus superficial gray layer	SCsg	3.87	1.42	-0.66	811
medial lemniscus	ml	3.49	5.52	-0.6	1160
Superior colliculus motor related deep gray layer	SCdg	3.78	2.33	-0.57	832
Periaqueductal gray	PAG	3.72	3.08	-0.47	839
Superior colliculus motor related intermediate gray layer	SCig	3.84	1.74	-0.45	835
Periaqueductal gray	PAG	3.77	2.51	-0.45	839
Superior colliculus motor related deep gray layer	SCdg	3.79	2.3	-0.44	832
Superior colliculus superficial gray layer	SCsg	3.88	1.32	-0.42	811
Superior colliculus superficial gray layer	SCsg	3.87	1.33	-0.42	811
Superior colliculus motor related deep gray layer	SCdg	3.8	2.1	-0.32	832
Superior colliculus motor related deep gray layer	SCdg	3.8	2.11	-0.32	832
Superior colliculus optic layer	SCop	3.86	1.48	-0.28	810
Periaqueductal gray	PAG	3.76	2.58	-0.25	839
Superior colliculus motor related intermediate gray layer	SCig	3.85	1.65	-0.24	835
Superior colliculus motor related intermediate gray layer	SCig	3.82	1.91	-0.24	835
Superior colliculus optic layer	SCop	3.85	1.64	-0.18	810
Superior colliculus motor related intermediate gray layer	SCig	3.83	1.8	-0.12	835
Superior colliculus motor related intermediate gray layer	SCig	3.83	1.81	-0.12	835
Periaqueductal gray	PAG	3.66	3.69	-0.11	839
Superior colliculus optic layer	SCop	3.83	1.78	-0.07	810
Oculomotor nucleus	III	3.64	3.88	-0.06	855
Edinger-Westphal nucleus	EW	3.66	3.67	-0.05	857
Midbrain	MB	3.65	3.84	-0.04	807
Rostral linear nucleus raphe	RL	3.64	3.95	-0.04	880
Superior colliculus motor related intermediate gray layer	SCig	3.81	2.05	-0.03	835
Periaqueductal gray	PAG	3.75	2.66	-0.01	839
Edinger-Westphal nucleus	EW	3.65	3.79	-0.01	857
Superior colliculus motor related intermediate gray layer	SCig	3.83	1.79	0.01	835
Periaqueductal gray	PAG	3.75	2.74	0.01	839
Rostral linear nucleus raphe	RL	3.64	3.92	0.01	880
Rostral linear nucleus raphe	RL	3.63	4.06	0.01	880
Rostral linear nucleus raphe	RL	3.64	3.89	0.02	880
Superior colliculus motor related deep gray layer	SCdg	3.8	2.17	0.06	832
Superior colliculus motor related deep gray layer	SCdg	3.79	2.3	0.06	832
Superior colliculus motor related intermediate gray layer	SCig	3.82	1.94	0.07	835
Superior colliculus motor related intermediate gray layer	SCig	3.83	1.82	0.1	835
Periaqueductal gray	PAG	3.76	2.64	0.1	839
Superior colliculus motor related intermediate gray layer	SCig	3.82	1.9	0.11	835
Superior colliculus motor related intermediate gray layer	SCig	3.83	1.82	0.14	835
Periaqueductal gray	PAG	3.77	2.46	0.14	839
Periaqueductal gray	PAG	3.76	2.63	0.15	839
Superior colliculus motor related deep gray layer	SCdg	3.79	2.25	0.16	832
Superior colliculus motor related intermediate gray layer	SCig	3.83	1.85	0.17	835
Periaqueductal gray	PAG	3.77	2.53	0.2	839
Superior colliculus motor related intermediate white layer	SCiw	3.81	2	0.21	834
Superior colliculus motor related intermediate white layer	SCiw	3.81	2.09	0.21	834
Superior colliculus motor related intermediate gray layer	SCig	3.82	1.89	0.22	835
Superior colliculus motor related deep gray layer	SCdg	3.8	2.17	0.22	832
Superior colliculus motor related intermediate gray layer	SCig	3.84	1.72	0.24	835
Superior colliculus motor related intermediate gray layer	SCig	3.84	1.75	0.24	835
Periaqueductal gray	PAG	3.77	2.53	0.24	839
Superior colliculus motor related intermediate white layer	SCiw	3.82	1.97	0.25	834
Superior colliculus motor related intermediate gray layer	SCig	3.84	1.69	0.26	835
Superior colliculus motor related intermediate gray layer	SCig	3.84	1.74	0.26	835
Superior colliculus motor related intermediate gray layer	SCig	3.83	1.77	0.27	835
Superior colliculus motor related intermediate white layer	SCiw	3.81	1.99	0.28	834
Superior colliculus motor related intermediate white layer	SCiw	3.81	2.07	0.28	834
Superior colliculus motor related deep gray layer	SCdg	3.79	2.26	0.28	832
Superior colliculus motor related deep gray layer	SCdg	3.79	2.27	0.28	832
Periaqueductal gray	PAG	3.76	2.63	0.28	839
Superior colliculus motor related intermediate gray layer	SCig	3.84	1.71	0.29	835
Periaqueductal gray	PAG	3.76	2.6	0.29	839
Superior colliculus motor related intermediate white layer	SCiw	3.82	1.91	0.31	834
Superior colliculus motor related deep white layer	SCdw	3.78	2.33	0.31	833
Superior colliculus motor related intermediate white layer	SCiw	3.82	1.9	0.32	834
Superior colliculus motor related intermediate gray layer	SCig	3.83	1.79	0.33	835
Superior colliculus motor related intermediate white layer	SCiw	3.81	2.05	0.33	834
Superior colliculus motor related deep gray layer	SCdg	3.8	2.12	0.33	832
Periaqueductal gray	PAG	3.76	2.56	0.33	839
Superior colliculus motor related deep gray layer	SCdg	3.79	2.28	0.34	832
Superior colliculus motor related deep gray layer	SCdg	3.79	2.29	0.34	832
Periaqueductal gray	PAG	3.76	2.56	0.34	839
Superior colliculus motor related deep gray layer	SCdg	3.79	2.28	0.35	832
Periaqueductal gray	PAG	3.78	2.36	0.35	839
Superior colliculus motor related intermediate gray layer	SCig	3.84	1.72	0.36	835
Superior colliculus motor related intermediate white layer	SCiw	3.82	1.88	0.36	834
Superior colliculus motor related deep gray layer	SCdg	3.79	2.26	0.36	832
Periaqueductal gray	PAG	3.78	2.42	0.36	839
Superior colliculus motor related intermediate gray layer	SCig	3.84	1.69	0.38	835
Periaqueductal gray	PAG	3.77	2.49	0.38	839
Superior colliculus motor related intermediate white layer	SCiw	3.81	2.06	0.39	834
Periaqueductal gray	PAG	3.78	2.37	0.39	839
Periaqueductal gray	PAG	3.76	2.6	0.39	839
Superior colliculus motor related intermediate white layer	SCiw	3.83	1.86	0.4	834
Superior colliculus motor related intermediate gray layer	SCig	3.84	1.74	0.42	835
Periaqueductal gray	PAG	3.77	2.49	0.42	839
Superior colliculus motor related intermediate gray layer	SCig	3.84	1.7	0.43	835
Superior colliculus motor related intermediate white layer	SCiw	3.81	2.05	0.43	834
Superior colliculus motor related deep white layer	SCdw	3.78	2.34	0.43	833
Periaqueductal gray	PAG	3.75	2.65	0.43	839
Superior colliculus motor related intermediate white layer	SCiw	3.82	1.98	0.45	834
Superior colliculus motor related intermediate white layer	SCiw	3.81	1.99	0.45	834
Superior colliculus motor related intermediate gray layer	SCig	3.84	1.68	0.46	835
Superior colliculus motor related intermediate white layer	SCiw	3.83	1.85	0.46	834
Superior colliculus motor related intermediate gray layer	SCig	3.85	1.64	0.48	835
Superior colliculus motor related intermediate white layer	SCiw	3.82	1.93	0.48	834
Superior colliculus motor related intermediate white layer	SCiw	3.81	2.06	0.48	834
Superior colliculus motor related deep gray layer	SCdg	3.8	2.1	0.48	832
Superior colliculus motor related intermediate gray layer	SCig	3.84	1.68	0.49	835
Superior colliculus motor related deep gray layer	SCdg	3.81	2.09	0.51	832
Superior colliculus motor related intermediate gray layer	SCig	3.84	1.68	0.52	835
Superior colliculus motor related intermediate gray layer	SCig	3.84	1.69	0.52	835
Superior colliculus motor related intermediate white layer	SCiw	3.81	2.09	0.52	834
Superior colliculus motor related deep white layer	SCdw	3.77	2.43	0.52	833
Superior colliculus motor related intermediate white layer	SCiw	3.81	2.05	0.53	834
Superior colliculus motor related deep gray layer	SCdg	3.8	2.18	0.53	832
Superior colliculus motor related intermediate gray layer	SCig	3.84	1.72	0.54	835
Periaqueductal gray	PAG	3.75	2.67	0.54	839
Midbrain reticular nucleus	MRN	3.66	3.68	0.55	827
Superior colliculus motor related deep gray layer	SCdg	3.79	2.26	0.56	832
Superior colliculus motor related deep gray layer	SCdg	3.79	2.26	0.57	832
Superior colliculus motor related intermediate white layer	SCiw	3.82	1.89	0.59	834
Superior colliculus motor related deep gray layer	SCdg	3.79	2.23	0.6	832
Superior colliculus motor related intermediate white layer	SCiw	3.8	2.14	0.62	834
Superior colliculus motor related deep white layer	SCdw	3.77	2.53	0.62	833
Pontine reticular nucleus	PRNr	3.5	5.45	0.62	932
Superior colliculus motor related intermediate gray layer	SCig	3.84	1.71	0.65	835
Superior colliculus motor related intermediate gray layer	SCig	3.84	1.75	0.65	835
Superior colliculus motor related intermediate white layer	SCiw	3.82	1.96	0.65	834
Superior colliculus motor related intermediate white layer	SCiw	3.8	2.1	0.65	834
Superior colliculus motor related deep white layer	SCdw	3.77	2.52	0.65	833
Superior colliculus motor related deep white layer	SCdw	3.77	2.53	0.65	833
Periaqueductal gray	PAG	3.69	3.35	0.65	839
Superior colliculus motor related intermediate white layer	SCiw	3.82	1.96	0.66	834
Periaqueductal gray	PAG	3.76	2.62	0.67	839
Superior colliculus motor related intermediate white layer	SCiw	3.83	1.86	0.68	834
Superior colliculus motor related deep gray layer	SCdg	3.78	2.32	0.71	832
Red nucleus	RN	3.6	4.39	0.72	854
Superior colliculus motor related intermediate white layer	SCiw	3.81	2.06	0.73	834
Superior colliculus motor related deep white layer	SCdw	3.75	2.66	0.74	833
Superior colliculus motor related intermediate white layer	SCiw	3.8	2.18	0.75	834
Superior colliculus motor related deep gray layer	SCdg	3.77	2.49	0.75	832
Superior colliculus motor related intermediate white layer	SCiw	3.82	1.93	0.76	834
Red nucleus	RN	3.59	4.5	0.78	854
Superior colliculus motor related intermediate white layer	SCiw	3.79	2.19	0.79	834
Red nucleus	RN	3.58	4.5	0.79	854
Midbrain reticular nucleus	MRN	3.64	3.85	0.8	827
Superior colliculus motor related intermediate white layer	SCiw	3.8	2.09	0.82	834
Superior colliculus motor related deep gray layer	SCdg	3.76	2.44	0.84	832
Red nucleus	RN	3.57	4.55	0.85	854
Midbrain reticular nucleus retrorubral area	RR	3.56	4.67	0.87	826
Midbrain reticular nucleus	MRN	3.64	3.84	0.89	827
Midbrain reticular nucleus	MRN	3.64	3.83	0.9	827
Superior colliculus motor related intermediate white layer	SCiw	3.79	2.14	0.94	834
Superior colliculus motor related intermediate white layer	SCiw	3.79	2.18	0.94	834
Superior colliculus motor related deep gray layer	SCdg	3.73	2.76	0.95	832
Superior colliculus motor related deep gray layer	SCdg	3.71	3.08	0.95	832
Superior colliculus motor related deep gray layer	SCdg	3.71	3.08	0.96	832
Superior colliculus motor related intermediate white layer	SCiw	3.78	2.26	1	834
Midbrain reticular nucleus	MRN	3.66	3.56	1.03	827
Superior colliculus motor related intermediate white layer	SCiw	3.77	2.32	1.04	834
Red nucleus	RN	3.59	4.35	1.04	854
Midbrain reticular nucleus retrorubral area	RR	3.57	4.59	1.08	826
Midbrain reticular nucleus	MRN	3.64	3.8	1.09	827
Midbrain reticular nucleus	MRN	3.62	3.97	1.12	827
Superior colliculus motor related deep gray layer	SCdg	3.74	2.66	1.14	832
Retrosplenial area dorsal part layer 5	RSPd5	3.9	0.98	1.16	330
Midbrain reticular nucleus	MRN	3.62	3.99	1.16	827
Superior colliculus motor related intermediate gray layer	SCig	3.81	1.98	1.17	835
Superior colliculus motor related intermediate white layer	SCiw	3.76	2.47	1.18	834
Midbrain	MB	3.54	4.92	1.21	807
Midbrain	MB	3.54	4.91	1.22	807
Midbrain reticular nucleus	MRN	3.6	4.22	1.24	827
Midbrain reticular nucleus	MRN	3.6	4.23	1.24	827
Midbrain reticular nucleus	MRN	3.59	4.35	1.24	827
Superior colliculus motor related deep gray layer	SCdg	3.73	2.8	1.25	832
Superior colliculus motor related deep gray layer	SCdg	3.73	2.79	1.26	832
Midbrain reticular nucleus	MRN	3.61	4.12	1.3	827
Midbrain reticular nucleus	MRN	3.6	4.26	1.3	827
Retrosplenial area lateral agranular part layer 5	RSPagl5	3.9	0.9	1.36	302
Retrosplenial area lateral agranular part layer 5	RSPagl5	3.9	0.95	1.38	302
Retrosplenial area dorsal part layer 5	RSPd5	3.89	1.08	1.39	330
Retrosplenial area dorsal part layer 5	RSPd5	3.88	1.16	1.41	330
Retrosplenial area dorsal part layer 6a	RSPd6a	3.88	1.14	1.45	331
Midbrain reticular nucleus	MRN	3.63	3.87	1.5	827
Midbrain reticular nucleus	MRN	3.62	4.05	1.5	827
Retrosplenial area dorsal part layer 6a	RSPd6a	3.88	1.13	1.51	331
Midbrain reticular nucleus	MRN	3.61	4.1	1.51	827
Midbrain reticular nucleus	MRN	3.62	4.05	1.54	827
Retrosplenial area dorsal part layer 5	RSPd5	3.86	1.35	1.56	330
Midbrain reticular nucleus	MRN	3.68	3.41	1.56	827
Retrosplenial area dorsal part layer 6a	RSPd6a	3.87	1.25	1.58	331
Retrosplenial area lateral agranular part layer 6a	RSPagl6a	3.89	1.02	1.59	303
Retrosplenial area dorsal part layer 6a	RSPd6a	3.86	1.36	1.59	331
Midbrain reticular nucleus	MRN	3.61	4.14	1.59	827
Retrosplenial area lateral agranular part layer 6a	RSPagl6a	3.89	1.03	1.6	303
Midbrain reticular nucleus	MRN	3.64	3.84	1.61	827
Retrosplenial area dorsal part layer 6a	RSPd6a	3.86	1.36	1.63	331
Midbrain reticular nucleus	MRN	3.62	4.06	1.63	827
Primary visual area layer 5	VISp5	3.89	1.01	1.64	190
Midbrain reticular nucleus	MRN	3.68	3.41	1.69	827
Primary visual area layer 5	VISp5	3.9	0.98	1.7	190
Midbrain reticular nucleus	MRN	3.68	3.4	1.7	827
Midbrain reticular nucleus	MRN	3.68	3.41	1.7	827
Midbrain reticular nucleus	MRN	3.6	4.19	1.74	827
Midbrain reticular nucleus	MRN	3.7	3.18	1.77	827
Midbrain reticular nucleus	MRN	3.68	3.41	1.79	827
Primary visual area layer 5	VISp5	3.89	1	1.82	190
Primary visual area layer 5	VISp5	3.9	0.96	1.83	190
Primary visual area layer 5	VISp5	3.9	0.98	1.83	190
Primary visual area layer 5	VISp5	3.89	1.04	1.83	190
Primary visual area layer 5	VISp5	3.89	1.01	1.85	190
Midbrain reticular nucleus	MRN	3.67	3.5	1.86	827
Primary visual area layer 5	VISp5	3.89	1.05	1.87	190
Primary visual area layer 5	VISp5	3.9	0.91	1.88	190
Midbrain	MB	3.62	4.06	1.88	807
Primary visual area layer 5	VISp5	3.89	1	1.91	190
Primary visual area layer 5	VISp5	3.89	1.05	1.94	190
Primary visual area layer 5	VISp5	3.9	0.96	1.95	190
Primary visual area layer 5	VISp5	3.89	1	1.95	190
Midbrain reticular nucleus	MRN	3.69	3.22	1.95	827
Midbrain reticular nucleus	MRN	3.69	3.21	1.96	827
Primary visual area layer 5	VISp5	3.89	1.05	1.97	190
Primary visual area layer 5	VISp5	3.9	0.97	1.99	190
Primary visual area layer 5	VISp5	3.89	1.03	1.99	190
Nucleus of the brachium of the inferior colliculus	NB	3.7	3.19	1.99	817
Midbrain	MB	3.62	3.98	2	807
Primary visual area layer 4	VISp4	3.9	0.95	2.01	189
Primary visual area layer 5	VISp5	3.89	1.07	2.01	190
Nucleus of the brachium of the inferior colliculus	NB	3.7	3.12	2.01	817
Nucleus of the brachium of the inferior colliculus	NB	3.7	3.12	2.02	817
Primary visual area layer 5	VISp5	3.89	1.03	2.04	190
Primary visual area layer 5	VISp5	3.89	1.09	2.04	190
Midbrain	MB	3.61	4.11	2.05	807
Primary visual area layer 5	VISp5	3.89	1.01	2.07	190
Primary visual area layer 4	VISp4	3.9	0.97	2.08	189
Primary visual area layer 5	VISp5	3.89	1.04	2.08	190
Substantia nigra reticular part	SNr	3.57	4.6	2.09	823
Substantia nigra reticular part	SNr	3.57	4.61	2.09	823
Primary visual area layer 5	VISp5	3.88	1.11	2.1	190
Nucleus of the brachium of the inferior colliculus	NB	3.69	3.22	2.1	817
Primary visual area layer 5	VISp5	3.89	1.06	2.11	190
Nucleus of the brachium of the inferior colliculus	NB	3.69	3.2	2.12	817
Primary visual area layer 4	VISp4	3.89	1.02	2.15	189
Primary visual area layer 5	VISp5	3.89	1.04	2.15	190
Primary visual area layer 5	VISp5	3.89	1.08	2.15	190
Primary visual area layer 5	VISp5	3.88	1.12	2.16	190
Primary visual area layer 5	VISp5	3.88	1.11	2.17	190
Primary visual area layer 5	VISp5	3.88	1.12	2.17	190
Primary visual area layer 5	VISp5	3.88	1.17	2.18	190
Midbrain	MB	3.55	4.77	2.19	807
Primary visual area layer 5	VISp5	3.89	1.06	2.2	190
Nucleus of the brachium of the inferior colliculus	NB	3.68	3.4	2.2	817
Midbrain	MB	3.56	4.73	2.2	807
Midbrain	MB	3.58	4.47	2.22	807
Primary visual area layer 5	VISp5	3.88	1.11	2.23	190
Primary visual area layer 5	VISp5	3.88	1.2	2.23	190
Primary visual area layer 5	VISp5	3.88	1.15	2.25	190
Primary visual area layer 5	VISp5	3.88	1.2	2.27	190
Primary visual area layer 5	VISp5	3.88	1.21	2.27	190
Primary visual area layer 5	VISp5	3.88	1.13	2.29	190
Primary visual area layer 5	VISp5	3.88	1.19	2.36	190
Primary visual area layer 5	VISp5	3.87	1.26	2.4	190
Primary visual area layer 4	VISp4	3.87	1.18	2.41	189
Primary visual area layer 4	VISp4	3.87	1.14	2.42	189
Primary visual area layer 4	VISp4	3.87	1.17	2.46	189
Primary visual area layer 4	VISp4	3.87	1.2	2.48	189
Primary visual area layer 5	VISp5	3.86	1.27	2.52	190
Primary visual area layer 5	VISp5	3.85	1.35	2.53	190
Primary visual area layer 5	VISp5	3.86	1.31	2.55	190
Primary visual area layer 5	VISp5	3.85	1.35	2.57	190
Primary visual area layer 5	VISp5	3.85	1.39	2.58	190
Primary visual area layer 4	VISp4	3.86	1.27	2.61	189
Primary visual area layer 5	VISp5	3.85	1.39	2.61	190
Primary visual area layer 5	VISp5	3.86	1.32	2.63	190
Primary visual area layer 5	VISp5	3.85	1.38	2.64	190
Primary visual area layer 5	VISp5	3.85	1.35	2.65	190
Primary visual area layer 5	VISp5	3.85	1.39	2.68	190
Primary visual area layer 5	VISp5	3.85	1.4	2.68	190
Primary visual area layer 4	VISp4	3.85	1.33	2.7	189
Primary visual area layer 5	VISp5	3.85	1.43	2.71	190
Primary visual area layer 5	VISp5	3.85	1.39	2.72	190
Primary visual area layer 5	VISp5	3.84	1.47	2.72	190
Primary visual area layer 5	VISp5	3.85	1.36	2.73	190
Primary visual area layer 4	VISp4	3.86	1.32	2.74	189
Primary visual area layer 5	VISp5	3.85	1.39	2.75	190
Primary visual area layer 5	VISp5	3.84	1.47	2.75	190
Primary visual area layer 4	VISp4	3.86	1.29	2.76	189
Primary visual area layer 4	VISp4	3.85	1.33	2.77	189
Primary visual area layer 5	VISp5	3.84	1.49	2.78	190
Primary visual area layer 5	VISp5	3.85	1.42	2.79	190
Primary visual area layer 4	VISp4	3.85	1.38	2.8	189
Primary visual area layer 4	VISp4	3.85	1.36	2.81	189
Primary visual area layer 5	VISp5	3.84	1.44	2.81	190
Primary visual area layer 4	VISp4	3.85	1.34	2.82	189
Primary visual area layer 5	VISp5	3.84	1.49	2.82	190
Primary visual area layer 5	VISp5	3.84	1.52	2.82	190
Primary visual area layer 4	VISp4	3.85	1.41	2.83	189
Primary visual area layer 5	VISp5	3.84	1.54	2.84	190
Primary visual area layer 5	VISp5	3.84	1.48	2.85	190
Primary visual area layer 4	VISp4	3.85	1.37	2.86	189
Primary visual area layer 4	VISp4	3.85	1.4	2.86	189
Primary visual area layer 5	VISp5	3.84	1.44	2.86	190
Primary visual area layer 5	VISp5	3.83	1.58	2.86	190
Primary visual area layer 5	VISp5	3.84	1.53	2.87	190
Primary visual area layer 5	VISp5	3.84	1.5	2.88	190
Primary visual area layer 4	VISp4	3.85	1.41	2.89	189
Primary visual area layer 5	VISp5	3.84	1.48	2.89	190
Primary visual area layer 5	VISp5	3.84	1.5	2.89	190
Primary visual area layer 4	VISp4	3.84	1.46	2.9	189
Primary visual area layer 4	VISp4	3.85	1.38	2.91	189
Primary visual area layer 5	VISp5	3.83	1.59	2.91	190
Primary visual area layer 4	VISp4	3.85	1.41	2.93	189
Primary visual area layer 5	VISp5	3.84	1.52	2.93	190
Primary visual area layer 4	VISp4	3.84	1.45	2.94	189
Primary visual area layer 5	VISp5	3.83	1.55	2.94	190
Primary visual area layer 5	VISp5	3.83	1.57	2.94	190
Primary visual area layer 5	VISp5	3.83	1.62	2.94	190
Primary visual area layer 4	VISp4	3.84	1.45	2.95	189
Primary visual area layer 4	VISp4	3.84	1.49	2.97	189
Primary visual area layer 5	VISp5	3.84	1.52	2.98	190
Primary visual area layer 5	VISp5	3.83	1.63	2.98	190
Primary visual area layer 4	VISp4	3.84	1.5	3	189
Primary visual area layer 5	VISp5	3.83	1.56	3	190
Primary visual area layer 5	VISp5	3.83	1.59	3.01	190
Primary visual area layer 4	VISp4	3.84	1.44	3.02	189
Primary visual area layer 4	VISp4	3.84	1.45	3.02	189
Primary visual area layer 4	VISp4	3.84	1.49	3.02	189
Primary visual area layer 5	VISp5	3.83	1.64	3.04	190
Primary visual area layer 5	VISp5	3.83	1.59	3.05	190
Primary visual area layer 4	VISp4	3.84	1.46	3.06	189
Primary visual area layer 4	VISp4	3.84	1.5	3.06	189
Primary visual area layer 5	VISp5	3.82	1.66	3.07	190
Primary visual area layer 5	VISp5	3.83	1.62	3.08	190
Primary visual area layer 5	VISp5	3.83	1.59	3.1	190
Primary visual area layer 5	VISp5	3.82	1.68	3.1	190
Primary visual area layer 5	VISp5	3.83	1.65	3.12	190
Primary visual area layer 4	VISp4	3.83	1.6	3.14	189
Primary visual area layer 5	VISp5	3.83	1.61	3.14	190
Primary visual area layer 5	VISp5	3.83	1.64	3.16	190
Primary visual area layer 5	VISp5	3.82	1.72	3.16	190
Primary visual area layer 5	VISp5	3.82	1.76	3.18	190
Primary visual area layer 4	VISp4	3.83	1.61	3.22	189
Primary visual area layer 5	VISp5	3.81	1.81	3.26	190
Primary visual area layer 5	VISp5	3.81	1.82	3.26	190
Primary visual area layer 5	VISp5	3.82	1.75	3.29	190
Primary visual area layer 5	VISp5	3.82	1.75	3.3	190
Primary visual area layer 5	VISp5	3.81	1.81	3.31	190
Lateral visual area layer 5	VISl5	3.81	1.8	3.39	183
Lateral visual area layer 5	VISl5	3.81	1.83	3.41	183
Lateral visual area layer 5	VISl5	3.8	1.95	3.43	183
Lateral visual area layer 5	VISl5	3.8	1.92	3.44	183
Lateral visual area layer 5	VISl5	3.8	1.89	3.45	183
Lateral visual area layer 5	VISl5	3.79	1.99	3.45	183
Lateral visual area layer 5	VISl5	3.8	1.88	3.46	183
Lateral visual area layer 5	VISl5	3.8	1.93	3.49	183
Lateral visual area layer 5	VISl5	3.8	1.96	3.49	183
Lateral visual area layer 5	VISl5	3.79	2.02	3.49	183
Lateral visual area layer 5	VISl5	3.79	2.01	3.5	183
Lateral visual area layer 5	VISl5	3.79	2.02	3.5	183
Lateral visual area layer 5	VISl5	3.81	1.87	3.51	183
Lateral visual area layer 5	VISl5	3.8	1.88	3.51	183
Lateral visual area layer 5	VISl5	3.8	1.95	3.51	183
Lateral visual area layer 5	VISl5	3.8	1.97	3.54	183
Lateral visual area layer 5	VISl5	3.8	1.88	3.55	183
Lateral visual area layer 5	VISl5	3.79	2.02	3.55	183
Lateral visual area layer 5	VISl5	3.8	1.9	3.58	183
Lateral visual area layer 5	VISl5	3.79	2.07	3.58	183
Lateral visual area layer 5	VISl5	3.79	1.99	3.59	183
Lateral visual area layer 5	VISl5	3.79	2.03	3.6	183
Lateral visual area layer 5	VISl5	3.78	2.15	3.6	183
Lateral visual area layer 5	VISl5	3.8	1.95	3.61	183
Lateral visual area layer 5	VISl5	3.78	2.14	3.61	183
Lateral visual area layer 5	VISl5	3.78	2.15	3.61	183
Lateral visual area layer 5	VISl5	3.79	2.08	3.62	183
Lateral visual area layer 5	VISl5	3.79	2.02	3.64	183
Lateral visual area layer 5	VISl5	3.78	2.13	3.64	183
Lateral visual area layer 5	VISl5	3.8	1.97	3.66	183
Lateral visual area layer 5	VISl5	3.78	2.11	3.66	183
Lateral visual area layer 4	VISl4	3.8	1.94	3.67	182
Lateral visual area layer 5	VISl5	3.79	2.07	3.67	183
Lateral visual area layer 5	VISl5	3.79	2.02	3.68	183
Lateral visual area layer 5	VISl5	3.78	2.16	3.68	183
Lateral visual area layer 5	VISl5	3.78	2.2	3.69	183
Lateral visual area layer 5	VISl5	3.78	2.11	3.7	183
Lateral visual area layer 5	VISl5	3.79	2.05	3.71	183
Lateral visual area layer 5	VISl5	3.79	2.08	3.71	183
Lateral visual area layer 4	VISl4	3.8	1.97	3.73	182
Laterointermediate area layer 5	VISli5	3.78	2.2	3.73	211
Lateral visual area layer 5	VISl5	3.78	2.1	3.74	183
Lateral visual area layer 5	VISl5	3.78	2.14	3.75	183
Laterointermediate area layer 5	VISli5	3.78	2.18	3.75	211
Lateral visual area layer 5	VISl5	3.79	2.08	3.78	183
Laterointermediate area layer 5	VISli5	3.78	2.18	3.78	211
Laterointermediate area layer 5	VISli5	3.78	2.15	3.79	211
Laterointermediate area layer 5	VISli5	3.77	2.22	3.79	211
Laterointermediate area layer 5	VISli5	3.78	2.14	3.82	211
Laterointermediate area layer 5	VISli5	3.78	2.18	3.83	211
Laterointermediate area layer 5	VISli5	3.78	2.13	3.84	211
Laterointermediate area layer 5	VISli5	3.76	2.37	3.86	211
Laterointermediate area layer 4	VISli4	3.78	2.13	3.88	210
Laterointermediate area layer 5	VISli5	3.78	2.18	3.88	211
Laterointermediate area layer 5	VISli5	3.77	2.22	3.88	211
Laterointermediate area layer 5	VISli5	3.76	2.33	3.9	211
Laterointermediate area layer 5	VISli5	3.76	2.34	3.9	211
Laterointermediate area layer 5	VISli5	3.77	2.28	3.91	211
Laterointermediate area layer 5	VISli5	3.77	2.31	3.94	211
Laterointermediate area layer 5	VISli5	3.77	2.27	3.96	211
Postrhinal area layer 5	VISpor5	3.76	2.37	3.97	218
Postrhinal area layer 5	VISpor5	3.76	2.41	4	218
Postrhinal area layer 5	VISpor5	3.75	2.46	4	218
Postrhinal area layer 5	VISpor5	3.76	2.35	4.02	218
Postrhinal area layer 5	VISpor5	3.76	2.39	4.02	218
Postrhinal area layer 5	VISpor5	3.74	2.51	4.03	218
Postrhinal area layer 5	VISpor5	3.75	2.38	4.04	218
Postrhinal area layer 5	VISpor5	3.74	2.48	4.08	218
Temporal association areas layer 5	TEa5	3.74	2.52	4.13	365
Temporal association areas layer 5	TEa5	3.73	2.63	4.17	365
Temporal association areas layer 4	TEa4	3.73	2.56	4.24	364
Temporal association areas layer 5	TEa5	3.68	3.09	4.47	365
Ectorhinal area/Layer 5	ECT5	3.63	3.69	4.59	377
Midbrain	MB	3.56	3.87	-2.19	807
Nucleus of the brachium of the inferior colliculus	NB	3.62	3.29	-2.13	817
Nucleus of the brachium of the inferior colliculus	NB	3.61	3.32	-2.09	817
Nucleus of the brachium of the inferior colliculus	NB	3.6	3.44	-2.08	817
Nucleus of the brachium of the inferior colliculus	NB	3.6	3.44	-2.07	817
Substantia nigra reticular part	SNr	3.51	4.48	-2.01	823
Midbrain reticular nucleus	MRN	3.57	3.85	-1.96	827
Midbrain	MB	3.52	4.39	-1.92	807
Midbrain reticular nucleus	MRN	3.61	3.39	-1.86	827
Midbrain reticular nucleus	MRN	3.55	4	-1.81	827
Midbrain reticular nucleus	MRN	3.55	4.03	-1.47	827
Midbrain	MB	3.5	4.59	-1.41	807
Midbrain	MB	3.5	4.59	-1.4	807
Superior colliculus motor related intermediate gray layer	SCig	3.72	2.1	-1.39	835
Substantia nigra reticular part	SNr	3.43	5.38	-1.27	823
Midbrain reticular nucleus	MRN	3.57	3.81	-1.2	827
Superior colliculus motor related deep gray layer	SCdg	3.66	2.8	-1.11	832
Midbrain reticular nucleus	MRN	3.57	3.81	-0.99	827
Midbrain	MB	3.47	4.88	-0.85	807
Midbrain	MB	3.48	4.83	-0.84	807
Midbrain reticular nucleus	MRN	3.57	3.71	-0.82	827
Periaqueductal gray	PAG	3.67	2.56	-0.54	839
Periaqueductal gray	PAG	3.62	3.15	-0.39	839
Superior colliculus motor related deep gray layer	SCdg	3.7	2.29	-0.38	832
Periaqueductal gray	PAG	3.62	3.14	-0.38	839
Periaqueductal gray	PAG	3.62	3.15	-0.38	839
Superior colliculus motor related deep gray layer	SCdg	3.7	2.29	-0.37	832
Periaqueductal gray	PAG	3.65	2.78	-0.36	839
Superior colliculus motor related deep gray layer	SCdg	3.7	2.27	-0.34	832
Superior colliculus motor related intermediate white layer	SCiw	3.72	2.07	-0.32	834
Superior colliculus motor related intermediate white layer	SCiw	3.72	2.07	-0.31	834
Midbrain reticular nucleus	MRN	3.53	4.18	-0.18	827
Midbrain reticular nucleus	MRN	3.52	4.19	-0.18	827
Midbrain reticular nucleus	MRN	3.53	4.18	-0.17	827
Midbrain	MB	3.54	4.01	-0.06	807
Edinger-Westphal nucleus	EW	3.56	3.82	-0.05	857
Superior colliculus motor related intermediate gray layer	SCig	3.74	1.86	0.02	835
Superior colliculus motor related intermediate gray layer	SCig	3.73	1.89	0.05	835
Periaqueductal gray	PAG	3.65	2.78	0.05	839
Periaqueductal gray	PAG	3.65	2.79	0.05	839
Periaqueductal gray	PAG	3.67	2.63	0.06	839
Periaqueductal gray	PAG	3.65	2.78	0.06	839
Superior colliculus motor related intermediate gray layer	SCig	3.73	1.96	0.07	835
Superior colliculus optic layer	SCop	3.74	1.85	0.08	810
Periaqueductal gray	PAG	3.66	2.69	0.1	839
mammillotegmental tract	mtg	3.53	4.12	0.1	1281
Periaqueductal gray	PAG	3.66	2.74	0.12	839
Periaqueductal gray	PAG	3.64	2.94	0.14	839
Superior colliculus motor related intermediate white layer	SCiw	3.71	2.13	0.15	834
Superior colliculus motor related intermediate gray layer	SCig	3.73	1.89	0.16	835
Oculomotor nucleus	III	3.57	3.74	0.16	855
Superior colliculus motor related deep white layer	SCdw	3.69	2.36	0.17	833
Periaqueductal gray	PAG	3.61	3.29	0.17	839
Superior colliculus motor related intermediate gray layer	SCig	3.73	1.94	0.2	835
Superior colliculus motor related deep gray layer	SCdg	3.71	2.17	0.2	832
Periaqueductal gray	PAG	3.69	2.42	0.2	839
Superior colliculus motor related intermediate gray layer	SCig	3.74	1.8	0.21	835
Superior colliculus motor related intermediate gray layer	SCig	3.74	1.83	0.24	835
Periaqueductal gray	PAG	3.62	3.16	0.24	839
Periaqueductal gray	PAG	3.62	3.15	0.25	839
Oculomotor nucleus	III	3.56	3.8	0.25	855
Superior colliculus motor related intermediate gray layer	SCig	3.74	1.8	0.26	835
Superior colliculus motor related intermediate gray layer	SCig	3.73	1.92	0.26	835
Periaqueductal gray	PAG	3.66	2.73	0.26	839
Superior colliculus motor related intermediate gray layer	SCig	3.73	1.89	0.27	835
Periaqueductal gray	PAG	3.66	2.73	0.27	839
Superior colliculus motor related intermediate white layer	SCiw	3.72	2.09	0.28	834
Superior colliculus motor related intermediate white layer	SCiw	3.71	2.1	0.28	834
Superior colliculus motor related deep gray layer	SCdg	3.71	2.14	0.28	832
Superior colliculus motor related intermediate gray layer	SCig	3.74	1.86	0.29	835
Superior colliculus motor related intermediate white layer	SCiw	3.72	2.09	0.29	834
Superior colliculus motor related deep gray layer	SCdg	3.7	2.31	0.29	832
Periaqueductal gray	PAG	3.67	2.56	0.29	839
Superior colliculus motor related intermediate gray layer	SCig	3.74	1.8	0.3	835
Superior colliculus motor related intermediate gray layer	SCig	3.74	1.83	0.3	835
Superior colliculus motor related intermediate gray layer	SCig	3.73	1.92	0.3	835
Superior colliculus motor related deep gray layer	SCdg	3.71	2.13	0.3	832
Superior colliculus motor related deep gray layer	SCdg	3.71	2.17	0.31	832
Superior colliculus motor related intermediate gray layer	SCig	3.73	1.88	0.33	835
Superior colliculus motor related intermediate white layer	SCiw	3.73	1.93	0.33	834
Superior colliculus motor related intermediate gray layer	SCig	3.74	1.86	0.34	835
Superior colliculus motor related deep gray layer	SCdg	3.7	2.28	0.34	832
Periaqueductal gray	PAG	3.69	2.42	0.34	839
Superior colliculus motor related intermediate white layer	SCiw	3.73	1.92	0.35	834
Periaqueductal gray	PAG	3.66	2.74	0.35	839
Superior colliculus motor related intermediate gray layer	SCig	3.74	1.87	0.36	835
Superior colliculus motor related intermediate white layer	SCiw	3.73	1.96	0.36	834
Superior colliculus motor related intermediate white layer	SCiw	3.72	2.04	0.36	834
Superior colliculus motor related intermediate white layer	SCiw	3.73	1.89	0.37	834
Periaqueductal gray	PAG	3.67	2.64	0.37	839
Superior colliculus motor related intermediate white layer	SCiw	3.72	2.01	0.38	834
Periaqueductal gray	PAG	3.68	2.5	0.38	839
Superior colliculus motor related intermediate gray layer	SCig	3.74	1.84	0.39	835
Superior colliculus motor related intermediate white layer	SCiw	3.73	1.97	0.4	834
Superior colliculus motor related intermediate white layer	SCiw	3.72	2.08	0.41	834
Superior colliculus motor related deep gray layer	SCdg	3.7	2.26	0.41	832
Periaqueductal gray	PAG	3.66	2.68	0.41	839
Superior colliculus motor related intermediate white layer	SCiw	3.73	1.89	0.42	834
Superior colliculus motor related deep gray layer	SCdg	3.71	2.18	0.43	832
Periaqueductal gray	PAG	3.68	2.44	0.43	839
Superior colliculus motor related intermediate white layer	SCiw	3.73	1.92	0.44	834
Superior colliculus motor related intermediate white layer	SCiw	3.72	2.03	0.44	834
Superior colliculus motor related intermediate white layer	SCiw	3.73	1.92	0.45	834
Superior colliculus motor related intermediate white layer	SCiw	3.72	2.07	0.46	834
Superior colliculus motor related intermediate white layer	SCiw	3.71	2.11	0.46	834
Superior colliculus motor related deep white layer	SCdw	3.69	2.36	0.46	833
Superior colliculus motor related intermediate white layer	SCiw	3.73	1.88	0.47	834
Superior colliculus motor related deep gray layer	SCdg	3.71	2.17	0.47	832
Periaqueductal gray	PAG	3.67	2.56	0.47	839
Periaqueductal gray	PAG	3.68	2.52	0.48	839
Superior colliculus motor related deep gray layer	SCdg	3.71	2.16	0.5	832
Superior colliculus motor related intermediate white layer	SCiw	3.73	1.97	0.52	834
Periaqueductal gray	PAG	3.6	3.32	0.52	839
Superior colliculus motor related intermediate white layer	SCiw	3.71	2.13	0.53	834
Periaqueductal gray	PAG	3.6	3.32	0.53	839
Superior colliculus motor related deep gray layer	SCdg	3.7	2.22	0.54	832
Superior colliculus motor related intermediate white layer	SCiw	3.73	1.89	0.56	834
Superior colliculus motor related intermediate white layer	SCiw	3.73	1.89	0.57	834
Superior colliculus motor related intermediate white layer	SCiw	3.71	2.14	0.57	834
Superior colliculus motor related deep gray layer	SCdg	3.7	2.29	0.57	832
Superior colliculus motor related deep gray layer	SCdg	3.69	2.36	0.57	832
Superior colliculus motor related deep gray layer	SCdg	3.7	2.29	0.58	832
Superior colliculus motor related intermediate white layer	SCiw	3.72	2.05	0.59	834
rubrospinal tract	rust	3.46	4.86	0.63	1231
Superior colliculus motor related intermediate white layer	SCiw	3.72	2.02	0.64	834
Superior colliculus motor related intermediate white layer	SCiw	3.71	2.12	0.64	834
rubrospinal tract	rust	3.46	4.85	0.64	1231
Superior colliculus motor related intermediate white layer	SCiw	3.72	2.01	0.65	834
rubrospinal tract	rust	3.46	4.85	0.65	1231
Red nucleus	RN	3.51	4.31	0.69	854
Superior colliculus motor related intermediate gray layer	SCig	3.73	1.88	0.71	835
Superior colliculus motor related deep gray layer	SCdg	3.68	2.46	0.72	832
Periaqueductal gray	PAG	3.64	2.92	0.73	839
Superior colliculus motor related intermediate white layer	SCiw	3.71	2.2	0.74	834
Periaqueductal gray	PAG	3.64	2.91	0.74	839
Superior colliculus motor related intermediate white layer	SCiw	3.69	2.22	0.79	834
Midbrain	MB	3.45	4.85	0.79	807
Superior colliculus motor related intermediate white layer	SCiw	3.7	2.15	0.82	834
Superior colliculus motor related intermediate white layer	SCiw	3.68	2.32	0.82	834
Superior colliculus motor related intermediate gray layer	SCig	3.72	1.92	0.85	835
Superior colliculus motor related deep white layer	SCdw	3.63	2.87	0.85	833
Red nucleus	RN	3.5	4.3	0.89	854
Midbrain reticular nucleus retrorubral area	RR	3.47	4.72	0.89	826
Midbrain reticular nucleus retrorubral area	RR	3.47	4.72	0.9	826
Midbrain	MB	3.61	3.14	0.91	807
Superior colliculus motor related deep gray layer	SCdg	3.62	3.08	0.93	832
Midbrain reticular nucleus	MRN	3.59	3.33	0.95	827
Superior colliculus motor related intermediate white layer	SCiw	3.67	2.49	0.96	834
Superior colliculus motor related deep gray layer	SCdg	3.65	2.74	0.97	832
Superior colliculus motor related intermediate white layer	SCiw	3.68	2.42	1.01	834
Superior colliculus motor related intermediate white layer	SCiw	3.68	2.42	1.02	834
Midbrain reticular nucleus	MRN	3.54	3.89	1.1	827
Midbrain reticular nucleus	MRN	3.54	3.95	1.1	827
Superior colliculus motor related intermediate white layer	SCiw	3.65	2.66	1.11	834
Superior colliculus motor related deep gray layer	SCdg	3.64	2.79	1.13	832
Superior colliculus motor related intermediate white layer	SCiw	3.67	2.46	1.15	834
Retrosplenial area dorsal part layer 5	RSPd5	3.81	0.98	1.27	330
Retrosplenial area dorsal part layer 5	RSPd5	3.81	0.98	1.28	330
Retrosplenial area dorsal part layer 5	RSPd5	3.8	1.09	1.3	330
Midbrain reticular nucleus	MRN	3.49	4.5	1.3	827
Retrosplenial area dorsal part layer 6a	RSPd6a	3.8	1.09	1.34	331
Midbrain	MB	3.47	4.67	1.34	807
Retrosplenial area dorsal part layer 6a	RSPd6a	3.8	1.09	1.35	331
Retrosplenial area lateral agranular part layer 5	RSPagl5	3.81	0.95	1.39	302
Substantia nigra compact part	SNc	3.46	4.78	1.39	867
Substantia nigra compact part	SNc	3.46	4.77	1.4	867
Retrosplenial area dorsal part layer 5	RSPd5	3.79	1.21	1.41	330
Retrosplenial area dorsal part layer 6a	RSPd6a	3.79	1.21	1.42	331
Retrosplenial area lateral agranular part layer 5	RSPagl5	3.81	0.96	1.5	302
Retrosplenial area lateral agranular part layer 6a	RSPagl6a	3.81	0.98	1.53	303
Superior colliculus motor related intermediate gray layer	SCig	3.69	2.21	1.57	835
Retrosplenial area lateral agranular part layer 6a	RSPagl6a	3.8	1.07	1.59	303
Retrosplenial area lateral agranular part layer 6a	RSPagl6a	3.8	1.08	1.59	303
Primary visual area layer 5	VISp5	3.81	0.96	1.62	190
Superior colliculus motor related intermediate gray layer	SCig	3.69	2.23	1.63	835
Primary visual area layer 6a	VISp6a	3.8	1.03	1.68	191
Primary visual area layer 5	VISp5	3.8	1.03	1.81	190
Primary visual area layer 5	VISp5	3.8	1.03	1.82	190
Primary visual area layer 5	VISp5	3.8	1.01	1.88	190
Primary visual area layer 5	VISp5	3.8	1.01	1.89	190
Primary visual area layer 5	VISp5	3.81	0.99	1.9	190
Primary visual area layer 5	VISp5	3.81	0.94	1.91	190
Primary visual area layer 5	VISp5	3.81	0.95	1.91	190
Primary visual area layer 5	VISp5	3.8	1.06	1.91	190
Primary visual area layer 5	VISp5	3.81	0.94	1.92	190
Primary visual area layer 5	VISp5	3.81	0.98	1.93	190
Primary visual area layer 5	VISp5	3.8	1.03	1.93	190
Primary visual area layer 5	VISp5	3.81	0.99	1.95	190
Primary visual area layer 5	VISp5	3.8	1.08	1.95	190
Primary visual area layer 5	VISp5	3.8	1.05	1.96	190
Midbrain reticular nucleus	MRN	3.57	3.57	1.98	827
Midbrain reticular nucleus	MRN	3.57	3.61	1.98	827
Primary visual area layer 5	VISp5	3.8	1.06	2.01	190
Primary visual area layer 5	VISp5	3.79	1.13	2.01	190
Midbrain reticular nucleus	MRN	3.57	3.59	2.01	827
Midbrain reticular nucleus	MRN	3.58	3.5	2.02	827
Primary visual area layer 5	VISp5	3.8	1.1	2.03	190
Midbrain reticular nucleus	MRN	3.57	3.55	2.03	827
Primary visual area layer 5	VISp5	3.8	1.06	2.04	190
Primary visual area layer 5	VISp5	3.79	1.15	2.04	190
Primary visual area layer 5	VISp5	3.81	0.97	2.05	190
Nucleus of the brachium of the inferior colliculus	NB	3.6	3.23	2.05	817
Primary visual area layer 5	VISp5	3.79	1.11	2.07	190
Primary visual area layer 5	VISp5	3.79	1.16	2.07	190
Midbrain	MB	3.53	4.01	2.07	807
Primary visual area layer 5	VISp5	3.8	1.08	2.08	190
Nucleus of the brachium of the inferior colliculus	NB	3.57	3.53	2.08	817
Nucleus of the brachium of the inferior colliculus	NB	3.57	3.54	2.08	817
Nucleus of the brachium of the inferior colliculus	NB	3.57	3.53	2.09	817
Nucleus of the brachium of the inferior colliculus	NB	3.58	3.44	2.11	817
Primary visual area layer 5	VISp5	3.79	1.14	2.12	190
Primary visual area layer 5	VISp5	3.79	1.2	2.14	190
Primary visual area layer 5	VISp5	3.79	1.16	2.15	190
Nucleus of the brachium of the inferior colliculus	NB	3.58	3.48	2.16	817
Primary visual area layer 5	VISp5	3.79	1.2	2.18	190
Primary visual area layer 5	VISp5	3.79	1.17	2.2	190
Primary visual area layer 5	VISp5	3.78	1.24	2.2	190
Primary visual area layer 5	VISp5	3.79	1.14	2.22	190
Primary visual area layer 5	VISp5	3.79	1.12	2.24	190
Primary visual area layer 5	VISp5	3.78	1.24	2.24	190
Primary visual area layer 5	VISp5	3.79	1.17	2.25	190
Primary visual area layer 5	VISp5	3.79	1.14	2.28	190
Primary visual area layer 5	VISp5	3.78	1.25	2.28	190
Primary visual area layer 5	VISp5	3.79	1.2	2.29	190
Primary visual area layer 5	VISp5	3.78	1.27	2.29	190
Primary visual area layer 5	VISp5	3.79	1.2	2.3	190
Primary visual area layer 5	VISp5	3.79	1.14	2.31	190
Primary visual area layer 5	VISp5	3.78	1.23	2.32	190
Midbrain	MB	3.53	4.04	2.32	807
Primary visual area layer 5	VISp5	3.78	1.26	2.34	190
Primary visual area layer 5	VISp5	3.78	1.32	2.35	190
Primary visual area layer 5	VISp5	3.77	1.33	2.35	190
Primary visual area layer 5	VISp5	3.78	1.24	2.37	190
Primary visual area layer 5	VISp5	3.78	1.25	2.4	190
Primary visual area layer 5	VISp5	3.77	1.24	2.41	190
Primary visual area layer 5	VISp5	3.77	1.32	2.42	190
Primary visual area layer 5	VISp5	3.76	1.35	2.42	190
Primary visual area layer 5	VISp5	3.77	1.31	2.45	190
Primary visual area layer 5	VISp5	3.77	1.28	2.46	190
Primary visual area layer 5	VISp5	3.77	1.32	2.49	190
Primary visual area layer 4	VISp4	3.77	1.22	2.53	189
Primary visual area layer 5	VISp5	3.76	1.4	2.53	190
Primary visual area layer 5	VISp5	3.77	1.32	2.54	190
Primary visual area layer 5	VISp5	3.77	1.3	2.56	190
Primary visual area layer 5	VISp5	3.76	1.37	2.56	190
Primary visual area layer 5	VISp5	3.75	1.48	2.56	190
Primary visual area layer 5	VISp5	3.75	1.44	2.59	190
Primary visual area layer 5	VISp5	3.77	1.3	2.6	190
Primary visual area layer 5	VISp5	3.76	1.34	2.6	190
Primary visual area layer 5	VISp5	3.76	1.36	2.6	190
Primary visual area layer 5	VISp5	3.76	1.41	2.62	190
Primary visual area layer 5	VISp5	3.76	1.34	2.64	190
Primary visual area layer 5	VISp5	3.76	1.38	2.65	190
Primary visual area layer 5	VISp5	3.75	1.46	2.65	190
Primary visual area layer 5	VISp5	3.76	1.42	2.67	190
Primary visual area layer 5	VISp5	3.75	1.47	2.68	190
Primary visual area layer 5	VISp5	3.76	1.37	2.7	190
Primary visual area layer 5	VISp5	3.75	1.53	2.7	190
Primary visual area layer 5	VISp5	3.76	1.41	2.72	190
Primary visual area layer 5	VISp5	3.75	1.47	2.72	190
Primary visual area layer 5	VISp5	3.75	1.51	2.75	190
Primary visual area layer 5	VISp5	3.75	1.45	2.78	190
Primary visual area layer 4	VISp4	3.76	1.36	2.79	189
Primary visual area layer 5	VISp5	3.76	1.4	2.79	190
Primary visual area layer 5	VISp5	3.75	1.51	2.79	190
Primary visual area layer 5	VISp5	3.75	1.54	2.79	190
Primary visual area layer 5	VISp5	3.75	1.51	2.8	190
Primary visual area layer 5	VISp5	3.74	1.57	2.8	190
Primary visual area layer 5	VISp5	3.76	1.43	2.83	190
Primary visual area layer 5	VISp5	3.75	1.49	2.83	190
Primary visual area layer 5	VISp5	3.75	1.53	2.83	190
Primary visual area layer 5	VISp5	3.74	1.59	2.83	190
Primary visual area layer 5	VISp5	3.75	1.46	2.84	190
Primary visual area layer 5	VISp5	3.75	1.51	2.85	190
Primary visual area layer 5	VISp5	3.75	1.52	2.87	190
Primary visual area layer 5	VISp5	3.74	1.56	2.87	190
Primary visual area layer 5	VISp5	3.74	1.6	2.87	190
Primary visual area layer 5	VISp5	3.74	1.61	2.87	190
Primary visual area layer 4	VISp4	3.76	1.42	2.88	189
Primary visual area layer 5	VISp5	3.74	1.6	2.88	190
Primary visual area layer 5	VISp5	3.74	1.59	2.9	190
Primary visual area layer 5	VISp5	3.75	1.52	2.92	190
Primary visual area layer 5	VISp5	3.74	1.56	2.92	190
Primary visual area layer 5	VISp5	3.74	1.61	2.92	190
Primary visual area layer 5	VISp5	3.74	1.63	2.92	190
Primary visual area layer 5	VISp5	3.74	1.59	2.95	190
Primary visual area layer 5	VISp5	3.75	1.47	2.96	190
Primary visual area layer 5	VISp5	3.75	1.53	2.96	190
Primary visual area layer 5	VISp5	3.74	1.64	2.96	190
Primary visual area layer 5	VISp5	3.73	1.66	2.96	190
Primary visual area layer 4	VISp4	3.75	1.47	2.97	189
Primary visual area layer 5	VISp5	3.73	1.7	2.97	190
Primary visual area layer 5	VISp5	3.74	1.59	2.98	190
Primary visual area layer 5	VISp5	3.74	1.62	2.99	190
Primary visual area layer 5	VISp5	3.74	1.65	2.99	190
Primary visual area layer 5	VISp5	3.74	1.58	3.01	190
Primary visual area layer 5	VISp5	3.73	1.68	3.01	190
Primary visual area layer 5	VISp5	3.73	1.68	3.06	190
Primary visual area layer 5	VISp5	3.72	1.79	3.11	190
Primary visual area layer 5	VISp5	3.73	1.76	3.13	190
Primary visual area layer 5	VISp5	3.72	1.82	3.15	190
Primary visual area layer 5	VISp5	3.73	1.76	3.17	190
Primary visual area layer 5	VISp5	3.72	1.8	3.18	190
Primary visual area layer 5	VISp5	3.72	1.85	3.2	190
Lateral visual area layer 5	VISl5	3.72	1.86	3.32	183
Lateral visual area layer 5	VISl5	3.71	1.91	3.33	183
Lateral visual area layer 5	VISl5	3.71	1.9	3.34	183
Lateral visual area layer 5	VISl5	3.71	1.91	3.34	183
Lateral visual area layer 5	VISl5	3.71	1.95	3.36	183
Lateral visual area layer 5	VISl5	3.73	1.74	3.37	183
Lateral visual area layer 5	VISl5	3.71	1.94	3.37	183
Lateral visual area layer 5	VISl5	3.71	1.88	3.41	183
Lateral visual area layer 5	VISl5	3.72	1.87	3.42	183
Lateral visual area layer 5	VISl5	3.7	2.01	3.44	183
Lateral visual area layer 5	VISl5	3.71	1.9	3.45	183
Lateral visual area layer 5	VISl5	3.71	1.94	3.46	183
Lateral visual area layer 5	VISl5	3.71	1.98	3.46	183
Lateral visual area layer 5	VISl5	3.72	1.83	3.48	183
Lateral visual area layer 5	VISl5	3.71	1.92	3.49	183
Lateral visual area layer 5	VISl5	3.71	1.98	3.49	183
Lateral visual area layer 5	VISl5	3.7	2.01	3.49	183
Lateral visual area layer 5	VISl5	3.7	2.05	3.49	183
Lateral visual area layer 5	VISl5	3.71	1.95	3.51	183
Lateral visual area layer 5	VISl5	3.7	2.08	3.51	183
Lateral visual area layer 5	VISl5	3.7	2.01	3.53	183
Lateral visual area layer 5	VISl5	3.71	1.97	3.54	183
Lateral visual area layer 5	VISl5	3.7	2.07	3.55	183
Lateral visual area layer 5	VISl5	3.7	2	3.56	183
Lateral visual area layer 5	VISl5	3.7	2.04	3.56	183
Lateral visual area layer 5	VISl5	3.69	2.12	3.56	183
Lateral visual area layer 5	VISl5	3.71	1.92	3.58	183
Lateral visual area layer 5	VISl5	3.7	2	3.58	183
Lateral visual area layer 5	VISl5	3.69	2.11	3.59	183
Lateral visual area layer 5	VISl5	3.7	2.07	3.6	183
Lateral visual area layer 5	VISl5	3.69	2.11	3.62	183
Lateral visual area layer 5	VISl5	3.7	1.99	3.63	183
Lateral visual area layer 5	VISl5	3.69	2.14	3.63	183
Lateral visual area layer 5	VISl5	3.7	2.07	3.64	183
Lateral visual area layer 5	VISl5	3.7	2.09	3.64	183
Lateral visual area layer 5	VISl5	3.69	2.13	3.66	183
Lateral visual area layer 5	VISl5	3.7	2.04	3.67	183
Lateral visual area layer 5	VISl5	3.69	2.15	3.67	183
Lateral visual area layer 5	VISl5	3.69	2.14	3.68	183
Lateral visual area layer 5	VISl5	3.69	2.11	3.69	183
Lateral visual area layer 5	VISl5	3.7	2.08	3.7	183
Lateral visual area layer 5	VISl5	3.7	2.07	3.71	183
Laterointermediate area layer 5	VISli5	3.69	2.19	3.71	211
Laterointermediate area layer 5	VISli5	3.68	2.23	3.71	211
Lateral visual area layer 5	VISl5	3.69	2.1	3.73	183
Laterointermediate area layer 5	VISli5	3.69	2.16	3.73	211
Lateral visual area layer 5	VISl5	3.7	2.09	3.75	183
Laterointermediate area layer 5	VISli5	3.69	2.2	3.75	211
Laterointermediate area layer 5	VISli5	3.68	2.24	3.76	211
Laterointermediate area layer 5	VISli5	3.69	2.15	3.77	211
Laterointermediate area layer 5	VISli5	3.69	2.18	3.78	211
Laterointermediate area layer 5	VISli5	3.68	2.26	3.78	211
Laterointermediate area layer 5	VISli5	3.68	2.29	3.79	211
Laterointermediate area layer 5	VISli5	3.69	2.17	3.8	211
Laterointermediate area layer 5	VISli5	3.68	2.21	3.8	211
Laterointermediate area layer 5	VISli5	3.67	2.33	3.8	211
Laterointermediate area layer 5	VISli5	3.68	2.3	3.83	211
Laterointermediate area layer 5	VISli5	3.68	2.25	3.85	211
Laterointermediate area layer 5	VISli5	3.68	2.29	3.86	211
Laterointermediate area layer 5	VISli5	3.68	2.24	3.88	211
Laterointermediate area layer 5	VISli5	3.67	2.41	3.89	211
Temporal association areas layer 5	TEa5	3.66	2.44	3.93	365
Temporal association areas layer 5	TEa5	3.67	2.38	3.99	365
Temporal association areas layer 5	TEa5	3.66	2.44	3.99	365
Temporal association areas layer 5	TEa5	3.67	2.37	4.02	365
Temporal association areas layer 5	TEa5	3.67	2.41	4.02	365
Temporal association areas layer 5	TEa5	3.65	2.51	4.05	365
Temporal association areas layer 5	TEa5	3.65	2.53	4.09	365
Temporal association areas layer 5	TEa5	3.64	2.57	4.14	365
Temporal association areas layer 5	TEa5	3.64	2.56	4.15	365
Temporal association areas layer 5	TEa5	3.64	2.62	4.15	365
optic radiation	or	3.57	3.34	4.17	1217
Temporal association areas layer 5	TEa5	3.64	2.62	4.19	365
Temporal association areas layer 5	TEa5	3.64	2.63	4.19	365
Temporal association areas layer 5	TEa5	3.62	2.78	4.29	365
Temporal association areas layer 5	TEa5	3.6	3.05	4.41	365
Temporal association areas layer 5	TEa5	3.57	3.31	4.41	365
Substantia nigra reticular part	SNr	3.4	4.71	-2.07	823
Nucleus of the brachium of the inferior colliculus	NB	3.53	3.28	-1.99	817
Substantia nigra reticular part	SNr	3.42	4.51	-1.97	823
Midbrain reticular nucleus	MRN	3.52	3.36	-1.95	827
Midbrain reticular nucleus	MRN	3.5	3.56	-1.91	827
Midbrain reticular nucleus	MRN	3.48	3.76	-1.85	827
Midbrain reticular nucleus	MRN	3.5	3.62	-1.72	827
Midbrain reticular nucleus	MRN	3.5	3.63	-1.72	827
Midbrain reticular nucleus	MRN	3.5	3.63	-1.71	827
Midbrain reticular nucleus retrorubral area	RR	3.39	4.8	-1.16	826
Midbrain reticular nucleus	MRN	3.46	4	-1.13	827
Superior colliculus motor related deep gray layer	SCdg	3.57	2.86	-1.07	832
Midbrain reticular nucleus retrorubral area	RR	3.39	4.76	-1.03	826
Red nucleus	RN	3.45	4.16	-0.94	854
Red nucleus	RN	3.45	4.17	-0.93	854
Red nucleus	RN	3.45	4.18	-0.9	854
Red nucleus	RN	3.45	4.13	-0.87	854
Ventral tegmental area	VTA	3.38	4.81	-0.79	824
Ventral tegmental area	VTA	3.38	4.81	-0.78	824
Ventral tegmental area	VTA	3.38	4.82	-0.78	824
Midbrain	MB	3.37	4.88	-0.66	807
Superior colliculus motor related intermediate white layer	SCiw	3.63	2.01	-0.64	834
Superior colliculus motor related deep gray layer	SCdg	3.61	2.29	-0.54	832
Superior colliculus motor related deep gray layer	SCdg	3.61	2.24	-0.47	832
Superior colliculus motor related deep gray layer	SCdg	3.61	2.25	-0.46	832
Periaqueductal gray	PAG	3.58	2.64	-0.46	839
Superior colliculus motor related deep white layer	SCdw	3.59	2.44	-0.45	833
Superior colliculus motor related deep white layer	SCdw	3.59	2.45	-0.44	833
Periaqueductal gray	PAG	3.57	2.67	-0.43	839
Superior colliculus motor related deep gray layer	SCdg	3.61	2.21	-0.4	832
Periaqueductal gray	PAG	3.57	2.7	-0.39	839
Periaqueductal gray	PAG	3.58	2.62	-0.35	839
Periaqueductal gray	PAG	3.56	2.79	-0.14	839
Periaqueductal gray	PAG	3.49	3.6	-0.12	839
Rostral linear nucleus raphe	RL	3.44	4.14	-0.04	880
Rostral linear nucleus raphe	RL	3.43	4.26	-0.01	880
Rostral linear nucleus raphe	RL	3.43	4.26	0	880
Rostral linear nucleus raphe	RL	3.43	4.27	0	880
Periaqueductal gray	PAG	3.57	2.67	0.01	839
Periaqueductal gray	PAG	3.55	2.9	0.02	839
Rostral linear nucleus raphe	RL	3.44	4.17	0.02	880
Rostral linear nucleus raphe	RL	3.45	4.02	0.03	880
Periaqueductal gray	PAG	3.58	2.59	0.04	839
Superior colliculus motor related deep gray layer	SCdg	3.61	2.25	0.08	832
Superior colliculus motor related deep gray layer	SCdg	3.61	2.26	0.08	832
Superior colliculus motor related deep gray layer	SCdg	3.61	2.26	0.09	832
Superior colliculus optic layer	SCop	3.65	1.84	0.1	810
Superior colliculus motor related intermediate gray layer	SCig	3.62	2.1	0.1	835
Superior colliculus motor related intermediate gray layer	SCig	3.62	2.14	0.1	835
Superior colliculus optic layer	SCop	3.65	1.85	0.11	810
Superior colliculus motor related intermediate gray layer	SCig	3.64	1.89	0.11	835
Superior colliculus motor related deep gray layer	SCdg	3.61	2.3	0.11	832
Periaqueductal gray	PAG	3.56	2.76	0.11	839
Periaqueductal gray	PAG	3.59	2.52	0.12	839
Periaqueductal gray	PAG	3.57	2.65	0.12	839
Periaqueductal gray	PAG	3.48	3.69	0.12	839
Periaqueductal gray	PAG	3.59	2.47	0.13	839
Periaqueductal gray	PAG	3.57	2.66	0.13	839
Superior colliculus motor related intermediate gray layer	SCig	3.62	2.11	0.14	835
Superior colliculus motor related intermediate gray layer	SCig	3.65	1.84	0.15	835
Superior colliculus motor related deep gray layer	SCdg	3.61	2.24	0.15	832
Periaqueductal gray	PAG	3.58	2.57	0.15	839
Superior colliculus motor related deep white layer	SCdw	3.6	2.38	0.16	833
Periaqueductal gray	PAG	3.54	3.08	0.16	839
Superior colliculus motor related intermediate gray layer	SCig	3.64	1.88	0.17	835
Superior colliculus motor related intermediate gray layer	SCig	3.64	1.89	0.17	835
Superior colliculus motor related intermediate gray layer	SCig	3.64	1.94	0.17	835
Superior colliculus motor related intermediate white layer	SCiw	3.62	2.11	0.17	834
Superior colliculus motor related intermediate gray layer	SCig	3.64	1.89	0.18	835
Superior colliculus motor related intermediate gray layer	SCig	3.64	1.9	0.18	835
Periaqueductal gray	PAG	3.48	3.64	0.18	839
Superior colliculus motor related intermediate gray layer	SCig	3.65	1.82	0.2	835
Superior colliculus motor related intermediate gray layer	SCig	3.63	2	0.21	835
Periaqueductal gray	PAG	3.58	2.62	0.21	839
Periaqueductal gray	PAG	3.57	2.69	0.23	839
Periaqueductal gray	PAG	3.54	2.99	0.23	839
Superior colliculus motor related intermediate gray layer	SCig	3.65	1.81	0.24	835
Superior colliculus motor related intermediate white layer	SCiw	3.63	2.05	0.24	834
Periaqueductal gray	PAG	3.54	3	0.24	839
Superior colliculus motor related intermediate gray layer	SCig	3.63	2	0.25	835
Superior colliculus motor related intermediate gray layer	SCig	3.65	1.85	0.26	835
Superior colliculus motor related intermediate gray layer	SCig	3.64	1.88	0.26	835
Superior colliculus motor related intermediate white layer	SCiw	3.62	2.1	0.27	834
Superior colliculus motor related deep gray layer	SCdg	3.6	2.33	0.27	832
Superior colliculus motor related deep gray layer	SCdg	3.6	2.34	0.27	832
Periaqueductal gray	PAG	3.57	2.69	0.27	839
Superior colliculus motor related intermediate gray layer	SCig	3.65	1.8	0.28	835
Superior colliculus motor related intermediate gray layer	SCig	3.64	1.98	0.28	835
Superior colliculus motor related intermediate gray layer	SCig	3.64	1.93	0.29	835
Superior colliculus motor related intermediate white layer	SCiw	3.63	2.06	0.29	834
Superior colliculus motor related intermediate gray layer	SCig	3.65	1.84	0.3	835
Superior colliculus motor related intermediate gray layer	SCig	3.64	1.89	0.3	835
Superior colliculus motor related deep gray layer	SCdg	3.6	2.34	0.31	832
Superior colliculus motor related deep gray layer	SCdg	3.6	2.35	0.31	832
Superior colliculus motor related intermediate white layer	SCiw	3.63	2	0.32	834
Superior colliculus motor related deep gray layer	SCdg	3.6	2.35	0.32	832
Superior colliculus motor related intermediate gray layer	SCig	3.65	1.79	0.33	835
Superior colliculus motor related intermediate gray layer	SCig	3.65	1.82	0.33	835
Superior colliculus motor related intermediate gray layer	SCig	3.65	1.87	0.33	835
Superior colliculus motor related deep white layer	SCdw	3.6	2.38	0.35	833
Superior colliculus motor related intermediate gray layer	SCig	3.65	1.81	0.36	835
Superior colliculus motor related intermediate gray layer	SCig	3.65	1.86	0.36	835
Superior colliculus motor related intermediate white layer	SCiw	3.63	1.99	0.36	834
Superior colliculus motor related deep gray layer	SCdg	3.6	2.33	0.36	832
Periaqueductal gray	PAG	3.56	2.79	0.36	839
Superior colliculus motor related intermediate white layer	SCiw	3.64	1.94	0.37	834
Superior colliculus motor related deep gray layer	SCdg	3.6	2.33	0.37	832
Superior colliculus motor related intermediate gray layer	SCig	3.65	1.77	0.38	835
Superior colliculus motor related intermediate gray layer	SCig	3.65	1.78	0.38	835
Superior colliculus motor related intermediate white layer	SCiw	3.64	1.95	0.38	834
Superior colliculus motor related intermediate gray layer	SCig	3.65	1.78	0.39	835
Superior colliculus motor related intermediate gray layer	SCig	3.65	1.79	0.39	835
Superior colliculus motor related intermediate gray layer	SCig	3.64	1.88	0.39	835
Superior colliculus motor related deep gray layer	SCdg	3.61	2.29	0.39	832
Superior colliculus motor related deep white layer	SCdw	3.59	2.43	0.39	833
Superior colliculus motor related intermediate gray layer	SCig	3.65	1.84	0.4	835
Superior colliculus motor related intermediate white layer	SCiw	3.63	2.08	0.41	834
Superior colliculus motor related intermediate gray layer	SCig	3.65	1.77	0.42	835
Superior colliculus motor related intermediate gray layer	SCig	3.64	1.91	0.42	835
Periaqueductal gray	PAG	3.53	3.11	0.42	839
Superior colliculus motor related intermediate gray layer	SCig	3.65	1.78	0.44	835
Superior colliculus motor related intermediate gray layer	SCig	3.65	1.79	0.45	835
Superior colliculus motor related deep gray layer	SCdg	3.6	2.4	0.46	832
Superior colliculus motor related deep gray layer	SCdg	3.61	2.31	0.47	832
Superior colliculus motor related deep gray layer	SCdg	3.6	2.4	0.47	832
Superior colliculus motor related intermediate gray layer	SCig	3.65	1.84	0.48	835
Superior colliculus motor related intermediate white layer	SCiw	3.63	2.07	0.48	834
Superior colliculus motor related intermediate white layer	SCiw	3.63	2.03	0.5	834
Superior colliculus motor related intermediate white layer	SCiw	3.63	2.08	0.5	834
Superior colliculus motor related intermediate white layer	SCiw	3.62	2.13	0.5	834
Superior colliculus motor related deep white layer	SCdw	3.59	2.44	0.5	833
Superior colliculus motor related intermediate gray layer	SCig	3.65	1.84	0.51	835
Superior colliculus motor related intermediate gray layer	SCig	3.64	1.89	0.51	835
Superior colliculus motor related intermediate white layer	SCiw	3.62	2.12	0.54	834
Superior colliculus motor related intermediate white layer	SCiw	3.62	2.11	0.57	834
Superior colliculus motor related deep gray layer	SCdg	3.61	2.22	0.57	832
Superior colliculus motor related deep white layer	SCdw	3.59	2.51	0.57	833
Superior colliculus motor related intermediate white layer	SCiw	3.64	1.94	0.58	834
Superior colliculus motor related intermediate white layer	SCiw	3.63	1.99	0.58	834
Superior colliculus motor related intermediate gray layer	SCig	3.64	1.91	0.61	835
Superior colliculus motor related intermediate white layer	SCiw	3.63	2.09	0.62	834
Periaqueductal gray	PAG	3.56	2.82	0.63	839
Superior colliculus motor related deep gray layer	SCdg	3.59	2.43	0.67	832
Superior colliculus motor related intermediate gray layer	SCig	3.65	1.84	0.68	835
Superior colliculus motor related intermediate white layer	SCiw	3.62	2.19	0.71	834
Superior colliculus motor related intermediate white layer	SCiw	3.6	2.26	0.79	834
Superior colliculus motor related intermediate gray layer	SCig	3.63	1.91	0.8	835
Superior colliculus motor related deep white layer	SCdw	3.54	2.9	0.8	833
Superior colliculus motor related intermediate white layer	SCiw	3.62	2.08	0.83	834
Superior colliculus motor related intermediate white layer	SCiw	3.58	2.45	0.87	834
Red nucleus	RN	3.42	4.26	0.9	854
Superior colliculus motor related intermediate white layer	SCiw	3.61	2.16	0.91	834
Superior colliculus motor related intermediate white layer	SCiw	3.61	2.17	0.91	834
Superior colliculus motor related intermediate white layer	SCiw	3.61	2.17	0.92	834
Ventral tegmental area	VTA	3.36	4.89	0.92	824
Superior colliculus motor related deep gray layer	SCdg	3.54	2.97	0.97	832
Red nucleus	RN	3.42	4.21	0.97	854
Red nucleus	RN	3.4	4.41	0.97	854
Superior colliculus motor related intermediate white layer	SCiw	3.58	2.51	0.99	834
Midbrain	MB	3.52	3.16	1	807
Midbrain reticular nucleus retrorubral area	RR	3.36	4.86	1.01	826
Superior colliculus motor related intermediate white layer	SCiw	3.6	2.3	1.04	834
Retrosplenial area dorsal part layer 5	RSPd5	3.73	0.85	1.05	330
Retrosplenial area dorsal part layer 5	RSPd5	3.73	0.85	1.06	330
Retrosplenial area dorsal part layer 5	RSPd5	3.73	0.86	1.06	330
Retrosplenial area lateral agranular part layer 5	RSPagl5	3.73	0.81	1.14	302
Superior colliculus motor related intermediate white layer	SCiw	3.6	2.25	1.17	834
Superior colliculus motor related intermediate white layer	SCiw	3.6	2.26	1.17	834
Retrosplenial area dorsal part layer 5	RSPd5	3.72	0.96	1.18	330
Superior colliculus motor related intermediate white layer	SCiw	3.57	2.54	1.18	834
Superior colliculus motor related intermediate gray layer	SCig	3.62	2.08	1.2	835
Superior colliculus motor related intermediate gray layer	SCig	3.62	2.09	1.2	835
Midbrain reticular nucleus	MRN	3.42	4.19	1.2	827
Superior colliculus motor related intermediate gray layer	SCig	3.62	2.09	1.21	835
Superior colliculus motor related intermediate gray layer	SCig	3.61	2.16	1.23	835
Retrosplenial area dorsal part layer 6a	RSPd6a	3.72	0.95	1.27	331
Retrosplenial area lateral agranular part layer 5	RSPagl5	3.74	0.77	1.3	302
Retrosplenial area lateral agranular part layer 5	RSPagl5	3.74	0.72	1.34	302
Superior colliculus motor related intermediate gray layer	SCig	3.6	2.25	1.35	835
Retrosplenial area lateral agranular part layer 6a	RSPagl6a	3.72	0.94	1.38	303
Midbrain	MB	3.38	4.72	1.38	807
Retrosplenial area lateral agranular part layer 5	RSPagl5	3.73	0.88	1.39	302
posteromedial visual area layer 5	VISpm5	3.74	0.77	1.4	204
posteromedial visual area layer 5	VISpm5	3.73	0.84	1.46	204
posteromedial visual area layer 5	VISpm5	3.73	0.81	1.49	204
posteromedial visual area layer 5	VISpm5	3.73	0.78	1.51	204
Primary visual area layer 5	VISp5	3.73	0.81	1.54	190
Primary visual area layer 5	VISp5	3.73	0.84	1.57	190
Primary visual area layer 5	VISp5	3.72	0.89	1.6	190
Primary visual area layer 4	VISp4	3.74	0.76	1.62	189
Primary visual area layer 5	VISp5	3.73	0.86	1.64	190
Midbrain reticular nucleus	MRN	3.4	4.43	1.66	827
Primary visual area layer 5	VISp5	3.72	0.89	1.7	190
Midbrain reticular nucleus	MRN	3.48	3.59	1.75	827
Primary visual area layer 5	VISp5	3.73	0.85	1.82	190
Primary visual area layer 5	VISp5	3.72	0.95	1.86	190
Primary visual area layer 5	VISp5	3.72	0.93	1.89	190
Primary visual area layer 5	VISp5	3.72	0.98	1.89	190
Primary visual area layer 5	VISp5	3.72	0.92	1.91	190
Primary visual area layer 5	VISp5	3.72	0.95	1.91	190
Primary visual area layer 5	VISp5	3.72	0.99	1.92	190
Primary visual area layer 4	VISp4	3.73	0.84	1.93	189
Primary visual area layer 5	VISp5	3.72	0.9	1.93	190
Primary visual area layer 5	VISp5	3.72	0.93	1.94	190
Primary visual area layer 5	VISp5	3.72	0.94	1.94	190
Midbrain reticular nucleus	MRN	3.5	3.35	1.94	827
Midbrain reticular nucleus	MRN	3.5	3.41	1.94	827
Midbrain reticular nucleus	MRN	3.47	3.72	1.94	827
Midbrain reticular nucleus	MRN	3.47	3.73	1.94	827
Midbrain reticular nucleus	MRN	3.49	3.45	1.95	827
Midbrain reticular nucleus	MRN	3.47	3.73	1.95	827
Primary visual area layer 4	VISp4	3.72	0.9	1.97	189
Primary visual area layer 5	VISp5	3.71	1.01	1.97	190
Midbrain	MB	3.5	3.33	1.97	807
Midbrain reticular nucleus	MRN	3.5	3.38	1.98	827
Midbrain reticular nucleus	MRN	3.49	3.44	1.98	827
Midbrain reticular nucleus	MRN	3.48	3.53	1.99	827
Primary visual area layer 4	VISp4	3.72	0.89	2	189
Primary visual area layer 5	VISp5	3.72	0.94	2	190
Nucleus of the brachium of the inferior colliculus	NB	3.5	3.35	2	817
Nucleus of the brachium of the inferior colliculus	NB	3.51	3.25	2.02	817
Nucleus of the brachium of the inferior colliculus	NB	3.5	3.39	2.04	817
Primary visual area layer 5	VISp5	3.72	0.99	2.05	190
Midbrain	MB	3.49	3.51	2.05	807
Midbrain reticular nucleus	MRN	3.49	3.52	2.05	827
Primary visual area layer 4	VISp4	3.72	0.92	2.07	189
Substantia nigra reticular part	SNr	3.39	4.57	2.07	823
cerebal peduncle	cpd	3.33	5.18	2.08	1203
Primary visual area layer 4	VISp4	3.72	0.92	2.1	189
Midbrain	MB	3.47	3.65	2.13	807
Substantia nigra reticular part	SNr	3.35	4.96	2.13	823
Primary visual area layer 4	VISp4	3.71	1	2.14	189
Primary visual area layer 5	VISp5	3.71	1.01	2.14	190
Primary visual area layer 5	VISp5	3.71	1.05	2.14	190
root	root	3.34	5.17	2.14	1
Posterior intralaminar thalamic nucleus	PIL	3.43	4.09	2.17	703
Midbrain	MB	3.41	4.4	2.17	807
Primary visual area layer 5	VISp5	3.71	1.04	2.18	190
Primary visual area layer 4	VISp4	3.71	1.01	2.19	189
Midbrain	MB	3.4	4.48	2.19	807
Primary visual area layer 4	VISp4	3.71	1.02	2.21	189
Primary visual area layer 5	VISp5	3.71	1.08	2.21	190
Primary visual area layer 5	VISp5	3.7	1.16	2.22	190
Primary visual area layer 5	VISp5	3.7	1.17	2.23	190
Primary visual area layer 4	VISp4	3.71	1.01	2.24	189
Primary visual area layer 5	VISp5	3.7	1.13	2.24	190
Midbrain	MB	3.41	4.35	2.24	807
cerebal peduncle	cpd	3.4	4.44	2.28	1203
Primary visual area layer 4	VISp4	3.71	1.05	2.29	189
Primary visual area layer 5	VISp5	3.7	1.16	2.29	190
cerebal peduncle	cpd	3.41	4.37	2.29	1203
Primary visual area layer 5	VISp5	3.7	1.17	2.3	190
Primary visual area layer 5	VISp5	3.71	1.1	2.31	190
Primary visual area layer 4	VISp4	3.71	1.1	2.34	189
Primary visual area layer 5	VISp5	3.69	1.24	2.34	190
Primary visual area layer 5	VISp5	3.69	1.23	2.38	190
Primary visual area layer 5	VISp5	3.69	1.24	2.38	190
Primary visual area layer 5	VISp5	3.69	1.24	2.39	190
Primary visual area layer 5	VISp5	3.69	1.21	2.47	190
Primary visual area layer 5	VISp5	3.68	1.28	2.53	190
Primary visual area layer 5	VISp5	3.68	1.29	2.53	190
Primary visual area layer 5	VISp5	3.68	1.32	2.6	190
Primary visual area layer 4	VISp4	3.69	1.21	2.62	189
Primary visual area layer 5	VISp5	3.68	1.28	2.63	190
Primary visual area layer 4	VISp4	3.68	1.24	2.64	189
Primary visual area layer 5	VISp5	3.68	1.31	2.64	190
Primary visual area layer 5	VISp5	3.67	1.35	2.64	190
Primary visual area layer 5	VISp5	3.67	1.4	2.65	190
Primary visual area layer 5	VISp5	3.67	1.34	2.68	190
Primary visual area layer 5	VISp5	3.67	1.4	2.69	190
Primary visual area layer 4	VISp4	3.68	1.29	2.7	189
Primary visual area layer 5	VISp5	3.67	1.4	2.7	190
Primary visual area layer 5	VISp5	3.67	1.37	2.73	190
Primary visual area layer 5	VISp5	3.67	1.42	2.73	190
Primary visual area layer 5	VISp5	3.67	1.37	2.74	190
Primary visual area layer 4	VISp4	3.68	1.25	2.77	189
Primary visual area layer 5	VISp5	3.67	1.4	2.77	190
Primary visual area layer 4	VISp4	3.68	1.28	2.79	189
Primary visual area layer 4	VISp4	3.67	1.33	2.79	189
Primary visual area layer 5	VISp5	3.67	1.37	2.81	190
Primary visual area layer 5	VISp5	3.67	1.38	2.81	190
Primary visual area layer 5	VISp5	3.67	1.42	2.81	190
Primary visual area layer 5	VISp5	3.67	1.38	2.82	190
Primary visual area layer 5	VISp5	3.66	1.46	2.82	190
Primary visual area layer 4	VISp4	3.67	1.35	2.84	189
Primary visual area layer 5	VISp5	3.67	1.43	2.85	190
Primary visual area layer 4	VISp4	3.67	1.37	2.86	189
Primary visual area layer 4	VISp4	3.68	1.31	2.87	189
Primary visual area layer 5	VISp5	3.66	1.53	2.9	190
Primary visual area layer 5	VISp5	3.66	1.54	2.9	190
Primary visual area layer 5	VISp5	3.66	1.48	2.91	190
Primary visual area layer 5	VISp5	3.66	1.54	2.93	190
Primary visual area layer 5	VISp5	3.66	1.46	2.94	190
Primary visual area layer 5	VISp5	3.66	1.5	2.95	190
Primary visual area layer 5	VISp5	3.66	1.52	3.03	190
Primary visual area layer 5	VISp5	3.65	1.58	3.04	190
Primary visual area layer 5	VISp5	3.65	1.59	3.04	190
Primary visual area layer 5	VISp5	3.65	1.59	3.05	190
Primary visual area layer 5	VISp5	3.65	1.55	3.09	190
Primary visual area layer 5	VISp5	3.65	1.62	3.11	190
Primary visual area layer 4	VISp4	3.66	1.53	3.13	189
Primary visual area layer 5	VISp5	3.65	1.57	3.16	190
Lateral visual area layer 5	VISl5	3.64	1.73	3.37	183
Lateral visual area layer 5	VISl5	3.63	1.84	3.38	183
Lateral visual area layer 5	VISl5	3.63	1.82	3.42	183
Lateral visual area layer 5	VISl5	3.63	1.83	3.43	183
Lateral visual area layer 5	VISl5	3.63	1.87	3.46	183
Lateral visual area layer 5	VISl5	3.62	1.89	3.48	183
Lateral visual area layer 5	VISl5	3.63	1.85	3.5	183
Lateral visual area layer 5	VISl5	3.62	1.91	3.5	183
Lateral visual area layer 5	VISl5	3.62	1.97	3.5	183
Lateral visual area layer 5	VISl5	3.63	1.77	3.51	183
Lateral visual area layer 5	VISl5	3.63	1.81	3.52	183
Lateral visual area layer 5	VISl5	3.62	1.93	3.53	183
Lateral visual area layer 5	VISl5	3.63	1.86	3.54	183
Lateral visual area layer 5	VISl5	3.63	1.87	3.54	183
Lateral visual area layer 5	VISl5	3.62	1.98	3.54	183
Lateral visual area layer 5	VISl5	3.63	1.84	3.57	183
Lateral visual area layer 5	VISl5	3.62	1.91	3.57	183
Lateral visual area layer 5	VISl5	3.62	1.95	3.57	183
Lateral visual area layer 5	VISl5	3.61	2	3.57	183
Lateral visual area layer 5	VISl5	3.63	1.81	3.58	183
Lateral visual area layer 5	VISl5	3.62	1.91	3.58	183
Lateral visual area layer 5	VISl5	3.63	1.84	3.59	183
Lateral visual area layer 5	VISl5	3.62	1.89	3.6	183
Lateral visual area layer 5	VISl5	3.62	1.95	3.6	183
Lateral visual area layer 5	VISl5	3.61	2	3.61	183
Lateral visual area layer 5	VISl5	3.63	1.84	3.62	183
Lateral visual area layer 5	VISl5	3.63	1.87	3.62	183
Lateral visual area layer 5	VISl5	3.62	1.92	3.62	183
Lateral visual area layer 5	VISl5	3.62	1.89	3.63	183
Lateral visual area layer 5	VISl5	3.62	1.97	3.64	183
Lateral visual area layer 5	VISl5	3.61	2.08	3.65	183
Lateral visual area layer 4	VISl4	3.63	1.87	3.66	182
Lateral visual area layer 5	VISl5	3.62	1.94	3.66	183
Lateral visual area layer 5	VISl5	3.61	2.04	3.67	183
Lateral visual area layer 5	VISl5	3.62	1.95	3.69	183
Lateral visual area layer 5	VISl5	3.62	1.94	3.71	183
Lateral visual area layer 5	VISl5	3.61	2.09	3.71	183
Lateral visual area layer 5	VISl5	3.61	1.99	3.72	183
Lateral visual area layer 5	VISl5	3.61	2.02	3.72	183
Lateral visual area layer 5	VISl5	3.6	2.1	3.72	183
Laterointermediate area layer 5	VISli5	3.6	2.13	3.72	211
Lateral visual area layer 5	VISl5	3.62	1.96	3.73	183
Lateral visual area layer 5	VISl5	3.61	2.05	3.73	183
Lateral visual area layer 4	VISl4	3.62	1.88	3.74	182
Lateral visual area layer 5	VISl5	3.61	2.02	3.75	183
Lateral visual area layer 5	VISl5	3.62	1.98	3.76	183
Lateral visual area layer 5	VISl5	3.61	2.06	3.76	183
Laterointermediate area layer 5	VISli5	3.6	2.15	3.78	211
Laterointermediate area layer 5	VISli5	3.61	2.05	3.79	211
Laterointermediate area layer 5	VISli5	3.6	2.12	3.8	211
Laterointermediate area layer 5	VISli5	3.6	2.15	3.82	211
Laterointermediate area layer 5	VISli5	3.61	2.07	3.83	211
Laterointermediate area layer 5	VISli5	3.6	2.19	3.83	211
Laterointermediate area layer 5	VISli5	3.59	2.29	3.85	211
Laterointermediate area layer 5	VISli5	3.6	2.16	3.86	211
Laterointermediate area layer 5	VISli5	3.6	2.12	3.89	211
Laterointermediate area layer 5	VISli5	3.6	2.19	3.89	211
Laterointermediate area layer 5	VISli5	3.59	2.25	3.93	211
Laterointermediate area layer 5	VISli5	3.59	2.26	3.93	211
Temporal association areas layer 5	TEa5	3.58	2.35	3.97	365
Temporal association areas layer 5	TEa5	3.57	2.33	4.05	365
Temporal association areas layer 5	TEa5	3.57	2.35	4.09	365
Temporal association areas layer 5	TEa5	3.57	2.41	4.09	365
Temporal association areas layer 5	TEa5	3.55	2.59	4.16	365
Temporal association areas layer 5	TEa5	3.55	2.55	4.17	365
Temporal association areas layer 5	TEa5	3.53	2.78	4.22	365
Temporal association areas layer 5	TEa5	3.56	2.53	4.23	365
Temporal association areas layer 5	TEa5	3.54	2.69	4.24	365
Temporal association areas layer 5	TEa5	3.51	3.08	4.51	365
Temporal association areas layer 5	TEa5	3.5	2.81	-4.18	365
Laterointermediate area layer 5	VISli5	3.54	2.28	-3.82	211
Lateral visual area layer 5	VISl5	3.55	2.1	-3.59	183
Midbrain	MB	3.44	3.27	-2.03	807
Dorsal terminal nucleus of the accessory optic tract	DT	3.45	3.19	-1.99	863
Midbrain	MB	3.43	3.32	-1.93	807
Midbrain	MB	3.43	3.33	-1.92	807
Superior colliculus motor related intermediate gray layer	SCig	3.45	3.18	-1.89	835
Midbrain reticular nucleus	MRN	3.42	3.51	-1.87	827
Midbrain reticular nucleus	MRN	3.41	3.63	-1.87	827
Midbrain reticular nucleus	MRN	3.42	3.45	-1.85	827
Midbrain reticular nucleus	MRN	3.42	3.49	-1.85	827
Superior colliculus motor related intermediate gray layer	SCig	3.5	2.58	-1.59	835
Midbrain reticular nucleus	MRN	3.36	4.14	-1.33	827
Midbrain reticular nucleus	MRN	3.31	4.63	-1.3	827
Midbrain reticular nucleus	MRN	3.34	4.33	-1.29	827
Midbrain reticular nucleus	MRN	3.34	4.34	-1.29	827
Midbrain reticular nucleus	MRN	3.34	4.34	-1.28	827
Midbrain reticular nucleus	MRN	3.33	4.42	-1.22	827
Midbrain reticular nucleus	MRN	3.31	4.73	-1.21	827
Superior colliculus motor related intermediate white layer	SCiw	3.51	2.51	-1.13	834
Midbrain	MB	3.3	4.8	-1.06	807
Midbrain	MB	3.44	3.22	-0.88	807
Superior colliculus motor related deep gray layer	SCdg	3.48	2.71	-0.83	832
Superior colliculus motor related deep gray layer	SCdg	3.48	2.72	-0.82	832
Superior colliculus motor related intermediate gray layer	SCig	3.56	1.81	-0.79	835
Superior colliculus motor related deep gray layer	SCdg	3.49	2.63	-0.73	832
Periaqueductal gray	PAG	3.46	2.94	-0.64	839
Superior colliculus motor related deep gray layer	SCdg	3.5	2.47	-0.62	832
Periaqueductal gray	PAG	3.46	2.88	-0.6	839
Superior colliculus motor related intermediate white layer	SCiw	3.53	2.17	-0.57	834
Superior colliculus motor related deep gray layer	SCdg	3.5	2.47	-0.54	832
Superior colliculus motor related deep white layer	SCdw	3.5	2.52	-0.52	833
Superior colliculus motor related deep white layer	SCdw	3.5	2.53	-0.51	833
Superior colliculus motor related deep gray layer	SCdg	3.52	2.24	-0.43	832
Superior colliculus motor related intermediate white layer	SCiw	3.54	2.09	-0.4	834
Superior colliculus motor related deep gray layer	SCdg	3.52	2.31	-0.38	832
Superior colliculus motor related deep gray layer	SCdg	3.51	2.4	-0.37	832
Superior colliculus motor related deep gray layer	SCdg	3.51	2.41	-0.37	832
Periaqueductal gray	PAG	3.48	2.7	-0.36	839
Superior colliculus motor related intermediate gray layer	SCig	3.55	1.94	-0.33	835
Superior colliculus motor related intermediate gray layer	SCig	3.55	1.95	-0.33	835
Superior colliculus motor related intermediate gray layer	SCig	3.55	1.98	-0.33	835
Periaqueductal gray	PAG	3.5	2.53	-0.33	839
Periaqueductal gray	PAG	3.49	2.54	-0.33	839
Superior colliculus motor related intermediate white layer	SCiw	3.53	2.1	-0.3	834
Superior colliculus motor related intermediate gray layer	SCig	3.54	1.99	-0.21	835
Periaqueductal gray	PAG	3.45	3.03	-0.17	839
Superior colliculus motor related intermediate gray layer	SCig	3.54	2.04	-0.13	835
Midbrain	MB	3.36	4.07	-0.08	807
Rostral linear nucleus raphe	RL	3.34	4.23	-0.07	880
Rostral linear nucleus raphe	RL	3.34	4.23	0.01	880
Rostral linear nucleus raphe	RL	3.34	4.24	0.01	880
Periaqueductal gray	PAG	3.49	2.54	0.04	839
ventral tegmental decussation	vtd	3.3	4.7	0.04	1232
Superior colliculus motor related intermediate gray layer	SCig	3.54	2.01	0.05	835
Superior colliculus motor related intermediate gray layer	SCig	3.54	2.05	0.06	835
Periaqueductal gray	PAG	3.48	2.67	0.08	839
Periaqueductal gray	PAG	3.5	2.48	0.09	839
Periaqueductal gray	PAG	3.5	2.49	0.09	839
Periaqueductal gray	PAG	3.44	3.16	0.09	839
Superior colliculus motor related intermediate gray layer	SCig	3.53	2.13	0.1	835
Superior colliculus motor related intermediate white layer	SCiw	3.53	2.2	0.1	834
Superior colliculus motor related intermediate gray layer	SCig	3.55	1.94	0.13	835
Superior colliculus motor related intermediate gray layer	SCig	3.54	2.05	0.13	835
Superior colliculus motor related intermediate white layer	SCiw	3.53	2.17	0.15	834
Superior colliculus motor related deep white layer	SCdw	3.5	2.44	0.16	833
Superior colliculus motor related deep white layer	SCdw	3.5	2.45	0.17	833
Superior colliculus motor related deep gray layer	SCdg	3.52	2.25	0.18	832
Superior colliculus motor related deep gray layer	SCdg	3.51	2.39	0.18	832
Superior colliculus motor related intermediate gray layer	SCig	3.55	1.94	0.19	835
Superior colliculus motor related intermediate white layer	SCiw	3.53	2.18	0.19	834
Superior colliculus motor related deep gray layer	SCdg	3.51	2.33	0.19	832
Nucleus of Darkschewitsch	ND	3.39	3.65	0.19	842
Nucleus of Darkschewitsch	ND	3.39	3.66	0.19	842
Superior colliculus motor related intermediate gray layer	SCig	3.54	1.99	0.21	835
Superior colliculus motor related intermediate white layer	SCiw	3.53	2.16	0.21	834
Superior colliculus motor related intermediate gray layer	SCig	3.55	1.93	0.22	835
Superior colliculus motor related intermediate gray layer	SCig	3.56	1.86	0.23	835
Superior colliculus motor related deep gray layer	SCdg	3.52	2.31	0.23	832
Periaqueductal gray	PAG	3.46	2.89	0.24	839
Superior colliculus motor related intermediate gray layer	SCig	3.55	1.96	0.25	835
Superior colliculus motor related intermediate white layer	SCiw	3.53	2.19	0.25	834
Periaqueductal gray	PAG	3.39	3.64	0.25	839
Periaqueductal gray	PAG	3.39	3.65	0.25	839
Superior colliculus motor related deep gray layer	SCdg	3.51	2.4	0.26	832
Periaqueductal gray	PAG	3.39	3.65	0.26	839
Superior colliculus motor related intermediate gray layer	SCig	3.55	1.91	0.27	835
Superior colliculus motor related intermediate gray layer	SCig	3.55	1.94	0.27	835
Superior colliculus motor related intermediate gray layer	SCig	3.54	2.01	0.27	835
Superior colliculus motor related intermediate gray layer	SCig	3.54	2.05	0.27	835
Superior colliculus motor related intermediate white layer	SCiw	3.52	2.22	0.27	834
Superior colliculus motor related deep gray layer	SCdg	3.52	2.31	0.28	832
Superior colliculus motor related intermediate gray layer	SCig	3.55	1.88	0.29	835
Superior colliculus motor related intermediate gray layer	SCig	3.54	1.99	0.3	835
Superior colliculus motor related intermediate gray layer	SCig	3.54	2.04	0.3	835
Superior colliculus motor related deep gray layer	SCdg	3.52	2.25	0.3	832
Superior colliculus motor related intermediate gray layer	SCig	3.55	1.96	0.32	835
Superior colliculus motor related intermediate white layer	SCiw	3.53	2.15	0.32	834
Superior colliculus motor related intermediate white layer	SCiw	3.53	2.2	0.32	834
Periaqueductal gray	PAG	3.47	2.84	0.32	839
Superior colliculus motor related intermediate gray layer	SCig	3.55	1.98	0.35	835
Periaqueductal gray	PAG	3.5	2.51	0.35	839
Superior colliculus motor related deep gray layer	SCdg	3.52	2.28	0.36	832
Superior colliculus motor related deep gray layer	SCdg	3.51	2.32	0.36	832
Superior colliculus motor related intermediate gray layer	SCig	3.55	1.9	0.37	835
Superior colliculus motor related intermediate white layer	SCiw	3.54	2.05	0.37	834
Superior colliculus motor related intermediate gray layer	SCig	3.55	1.94	0.38	835
Superior colliculus motor related deep gray layer	SCdg	3.51	2.4	0.38	832
Superior colliculus motor related intermediate white layer	SCiw	3.54	2	0.39	834
Superior colliculus motor related deep gray layer	SCdg	3.51	2.41	0.39	832
Superior colliculus motor related intermediate gray layer	SCig	3.55	1.91	0.4	835
Superior colliculus motor related deep gray layer	SCdg	3.52	2.25	0.4	832
Superior colliculus motor related intermediate gray layer	SCig	3.55	1.96	0.41	835
Superior colliculus motor related deep white layer	SCdw	3.5	2.52	0.41	833
Superior colliculus motor related deep gray layer	SCdg	3.52	2.31	0.42	832
Periaqueductal gray	PAG	3.46	2.94	0.42	839
Periaqueductal gray	PAG	3.46	2.89	0.43	839
Superior colliculus motor related intermediate gray layer	SCig	3.56	1.86	0.45	835
Superior colliculus motor related intermediate white layer	SCiw	3.54	2	0.45	834
Superior colliculus motor related intermediate white layer	SCiw	3.54	2.04	0.45	834
Superior colliculus motor related intermediate gray layer	SCig	3.56	1.87	0.49	835
Superior colliculus motor related intermediate white layer	SCiw	3.53	2.12	0.49	834
Superior colliculus motor related deep gray layer	SCdg	3.52	2.28	0.52	832
Superior colliculus motor related intermediate white layer	SCiw	3.54	2.06	0.53	834
Superior colliculus motor related intermediate gray layer	SCig	3.56	1.86	0.55	835
Superior colliculus motor related intermediate gray layer	SCig	3.55	1.89	0.6	835
Periaqueductal gray	PAG	3.47	2.83	0.62	839
Superior colliculus motor related intermediate white layer	SCiw	3.53	2.1	0.66	834
Superior colliculus motor related deep gray layer	SCdg	3.51	2.4	0.67	832
Superior colliculus motor related intermediate white layer	SCiw	3.53	2.2	0.68	834
Superior colliculus motor related deep gray layer	SCdg	3.5	2.44	0.69	832
Superior colliculus motor related deep gray layer	SCdg	3.51	2.41	0.72	832
Ventral tegmental area	VTA	3.28	4.91	0.73	824
Ventral tegmental area	VTA	3.28	4.95	0.76	824
Superior colliculus motor related intermediate gray layer	SCig	3.56	1.84	0.77	835
Superior colliculus motor related intermediate white layer	SCiw	3.52	2.15	0.8	834
Superior colliculus motor related intermediate gray layer	SCig	3.55	1.85	0.81	835
Superior colliculus motor related intermediate white layer	SCiw	3.5	2.35	0.82	834
Superior colliculus motor related intermediate white layer	SCiw	3.5	2.36	0.83	834
Superior colliculus motor related intermediate gray layer	SCig	3.54	1.96	0.85	835
Red nucleus	RN	3.34	4.17	0.87	854
Red nucleus	RN	3.34	4.18	0.87	854
Superior colliculus motor related intermediate white layer	SCiw	3.5	2.37	0.88	834
Superior colliculus motor related intermediate white layer	SCiw	3.5	2.38	0.88	834
Red nucleus	RN	3.34	4.18	0.88	854
Superior colliculus motor related intermediate white layer	SCiw	3.5	2.38	0.89	834
Superior colliculus motor related intermediate gray layer	SCig	3.52	2.11	0.9	835
Superior colliculus motor related deep gray layer	SCdg	3.45	2.87	0.96	832
Superior colliculus motor related intermediate white layer	SCiw	3.49	2.43	1	834
Superior colliculus motor related intermediate gray layer	SCig	3.52	2.14	1.01	835
Retrosplenial area dorsal part layer 5	RSPd5	3.64	0.87	1.04	330
Superior colliculus motor related intermediate gray layer	SCig	3.52	2.18	1.04	835
Red nucleus	RN	3.32	4.35	1.05	854
Superior colliculus motor related intermediate gray layer	SCig	3.53	2.05	1.06	835
medial lemniscus	ml	3.27	4.94	1.06	1160
Retrosplenial area dorsal part layer 5	RSPd5	3.64	0.81	1.08	330
Retrosplenial area dorsal part layer 6a	RSPd6a	3.63	0.92	1.1	331
Retrosplenial area dorsal part layer 5	RSPd5	3.63	0.93	1.1	330
Retrosplenial area dorsal part layer 5	RSPd5	3.63	0.96	1.11	330
Retrosplenial area dorsal part layer 5	RSPd5	3.63	0.97	1.11	330
Retrosplenial area dorsal part layer 6a	RSPd6a	3.63	0.89	1.12	331
Retrosplenial area dorsal part layer 5	RSPd5	3.64	0.85	1.13	330
Retrosplenial area dorsal part layer 6a	RSPd6a	3.63	0.94	1.16	331
Red nucleus	RN	3.32	4.37	1.16	854
Red nucleus	RN	3.32	4.38	1.16	854
Retrosplenial area dorsal part layer 6a	RSPd6a	3.63	0.96	1.19	331
Retrosplenial area dorsal part layer 6a	RSPd6a	3.63	0.89	1.2	331
Retrosplenial area lateral agranular part layer 5	RSPagl5	3.64	0.79	1.21	302
Retrosplenial area dorsal part layer 6a	RSPd6a	3.63	0.93	1.22	331
Superior colliculus motor related intermediate white layer	SCiw	3.5	2.35	1.23	834
Superior colliculus motor related intermediate white layer	SCiw	3.5	2.36	1.23	834
Retrosplenial area lateral agranular part layer 5	RSPagl5	3.65	0.75	1.24	302
Superior colliculus motor related intermediate white layer	SCiw	3.5	2.36	1.24	834
Retrosplenial area lateral agranular part layer 5	RSPagl5	3.65	0.73	1.28	302
Retrosplenial area lateral agranular part layer 5	RSPagl5	3.65	0.74	1.28	302
Superior colliculus motor related intermediate gray layer	SCig	3.51	2.21	1.28	835
Retrosplenial area lateral agranular part layer 5	RSPagl5	3.64	0.83	1.33	302
Retrosplenial area lateral agranular part layer 5	RSPagl5	3.65	0.72	1.35	302
Retrosplenial area lateral agranular part layer 5	RSPagl5	3.65	0.77	1.36	302
posteromedial visual area layer 5	VISpm5	3.65	0.75	1.42	204
posteromedial visual area layer 5	VISpm5	3.64	0.82	1.52	204
Superior colliculus motor related intermediate gray layer	SCig	3.51	2.23	1.52	835
Midbrain reticular nucleus	MRN	3.33	4.28	1.55	827
posteromedial visual area layer 5	VISpm5	3.64	0.82	1.56	204
Primary visual area layer 5	VISp5	3.64	0.81	1.59	190
Primary visual area layer 5	VISp5	3.64	0.84	1.66	190
Primary visual area layer 5	VISp5	3.64	0.85	1.67	190
Primary visual area layer 5	VISp5	3.63	0.9	1.69	190
Midbrain reticular nucleus	MRN	3.39	3.55	1.82	827
Superior colliculus motor related intermediate gray layer	SCig	3.43	3.16	1.89	835
Primary visual area layer 5	VISp5	3.63	0.89	1.9	190
Primary visual area layer 5	VISp5	3.63	0.94	1.92	190
Midbrain	MB	3.42	3.29	1.92	807
Superior colliculus motor related intermediate gray layer	SCig	3.43	3.19	1.93	835
Superior colliculus motor related intermediate gray layer	SCig	3.42	3.2	1.93	835
Midbrain reticular nucleus	MRN	3.41	3.41	1.93	827
Primary visual area layer 5	VISp5	3.63	0.91	1.94	190
Primary visual area layer 5	VISp5	3.63	0.97	1.94	190
Superior colliculus motor related intermediate gray layer	SCig	3.42	3.2	1.94	835
Midbrain reticular nucleus	MRN	3.36	3.88	1.95	827
Primary visual area layer 5	VISp5	3.62	1	1.96	190
Primary visual area layer 5	VISp5	3.62	1.03	1.97	190
Midbrain	MB	3.4	3.42	2	807
Dorsal terminal nucleus of the accessory optic tract	DT	3.43	3.12	2.02	863
Primary visual area layer 5	VISp5	3.62	1.01	2.03	190
Primary visual area layer 5	VISp5	3.63	0.95	2.05	190
Primary visual area layer 5	VISp5	3.62	1.01	2.07	190
Midbrain	MB	3.31	4.45	2.07	807
cerebal peduncle	cpd	3.24	5.26	2.08	1203
Primary visual area layer 5	VISp5	3.61	1.11	2.11	190
Primary visual area layer 5	VISp5	3.61	1.12	2.18	190
Peripeduncular nucleus	PP	3.32	4.36	2.2	657
cerebal peduncle	cpd	3.26	4.98	2.2	1203
Primary visual area layer 5	VISp5	3.62	1.07	2.22	190
Primary visual area layer 5	VISp5	3.62	1.09	2.25	190
Primary visual area layer 5	VISp5	3.61	1.11	2.28	190
Primary visual area layer 5	VISp5	3.61	1.12	2.29	190
Primary visual area layer 4	VISp4	3.62	1.08	2.33	189
Primary visual area layer 5	VISp5	3.61	1.11	2.34	190
cerebal peduncle	cpd	3.31	4.49	2.37	1203
Primary visual area layer 5	VISp5	3.61	1.19	2.4	190
Primary visual area layer 5	VISp5	3.6	1.19	2.44	190
Primary visual area layer 4	VISp4	3.6	1.14	2.46	189
Primary visual area layer 5	VISp5	3.59	1.24	2.5	190
Primary visual area layer 5	VISp5	3.59	1.25	2.54	190
Primary visual area layer 4	VISp4	3.6	1.18	2.56	189
Primary visual area layer 5	VISp5	3.58	1.34	2.63	190
Primary visual area layer 4	VISp4	3.59	1.25	2.64	189
Primary visual area layer 5	VISp5	3.58	1.37	2.64	190
Primary visual area layer 5	VISp5	3.59	1.29	2.67	190
Primary visual area layer 5	VISp5	3.58	1.36	2.67	190
Primary visual area layer 5	VISp5	3.58	1.41	2.69	190
Primary visual area layer 5	VISp5	3.59	1.32	2.7	190
Primary visual area layer 4	VISp4	3.59	1.24	2.71	189
Primary visual area layer 5	VISp5	3.59	1.32	2.73	190
Primary visual area layer 5	VISp5	3.58	1.35	2.74	190
Primary visual area layer 4	VISp4	3.59	1.24	2.75	189
Primary visual area layer 4	VISp4	3.59	1.3	2.75	189
Primary visual area layer 5	VISp5	3.58	1.4	2.76	190
Primary visual area layer 4	VISp4	3.59	1.29	2.78	189
Primary visual area layer 5	VISp5	3.58	1.33	2.78	190
Primary visual area layer 5	VISp5	3.58	1.37	2.79	190
Primary visual area layer 5	VISp5	3.58	1.43	2.79	190
Primary visual area layer 5	VISp5	3.58	1.35	2.82	190
Primary visual area layer 4	VISp4	3.59	1.31	2.83	189
Primary visual area layer 5	VISp5	3.58	1.39	2.83	190
Primary visual area layer 5	VISp5	3.57	1.48	2.84	190
Primary visual area layer 4	VISp4	3.58	1.33	2.88	189
Primary visual area layer 5	VISp5	3.57	1.47	2.88	190
Primary visual area layer 4	VISp4	3.58	1.38	2.9	189
Primary visual area layer 5	VISp5	3.57	1.48	2.92	190
Primary visual area layer 5	VISp5	3.58	1.42	2.93	190
Primary visual area layer 4	VISp4	3.58	1.39	3	189
Primary visual area layer 4	VISp4	3.58	1.39	3.06	189
Primary visual area layer 5	VISp5	3.57	1.48	3.08	190
Primary visual area layer 5	VISp5	3.57	1.52	3.13	190
Primary visual area layer 5	VISp5	3.56	1.65	3.23	190
Lateral visual area layer 5	VISl5	3.55	1.71	3.33	183
Primary visual area layer 4	VISp4	3.56	1.61	3.35	189
Lateral visual area layer 5	VISl5	3.55	1.76	3.38	183
Lateral visual area layer 5	VISl5	3.54	1.8	3.39	183
Lateral visual area layer 5	VISl5	3.55	1.74	3.43	183
Lateral visual area layer 5	VISl5	3.53	1.92	3.45	183
Lateral visual area layer 5	VISl5	3.54	1.79	3.46	183
Lateral visual area layer 5	VISl5	3.55	1.72	3.49	183
Lateral visual area layer 5	VISl5	3.53	1.9	3.49	183
Lateral visual area layer 4	VISl4	3.55	1.73	3.52	182
Lateral visual area layer 5	VISl5	3.54	1.83	3.52	183
Lateral visual area layer 5	VISl5	3.53	1.93	3.52	183
Lateral visual area layer 5	VISl5	3.53	1.96	3.52	183
Lateral visual area layer 5	VISl5	3.54	1.86	3.53	183
Lateral visual area layer 5	VISl5	3.54	1.8	3.55	183
Lateral visual area layer 5	VISl5	3.54	1.85	3.55	183
Lateral visual area layer 5	VISl5	3.53	1.89	3.55	183
Lateral visual area layer 5	VISl5	3.52	1.99	3.56	183
Lateral visual area layer 5	VISl5	3.53	1.89	3.57	183
Lateral visual area layer 5	VISl5	3.53	1.94	3.57	183
Lateral visual area layer 5	VISl5	3.53	1.96	3.57	183
Lateral visual area layer 5	VISl5	3.53	1.88	3.6	183
Lateral visual area layer 5	VISl5	3.53	1.94	3.6	183
Lateral visual area layer 5	VISl5	3.52	2.04	3.6	183
Lateral visual area layer 5	VISl5	3.53	1.96	3.62	183
Lateral visual area layer 5	VISl5	3.52	1.99	3.62	183
Lateral visual area layer 5	VISl5	3.53	1.93	3.66	183
Lateral visual area layer 5	VISl5	3.53	1.9	3.67	183
Lateral visual area layer 5	VISl5	3.52	2.01	3.67	183
Lateral visual area layer 5	VISl5	3.52	2.07	3.68	183
Lateral visual area layer 5	VISl5	3.52	2.05	3.69	183
Lateral visual area layer 5	VISl5	3.52	2.08	3.72	183
Laterointermediate area layer 5	VISli5	3.52	2.09	3.76	211
Lateral visual area layer 5	VISl5	3.52	2	3.77	183
Laterointermediate area layer 5	VISli5	3.52	2.09	3.8	211
Laterointermediate area layer 5	VISli5	3.51	2.11	3.82	211
Laterointermediate area layer 5	VISli5	3.51	2.19	3.85	211
Laterointermediate area layer 5	VISli5	3.51	2.15	3.87	211
Laterointermediate area layer 5	VISli5	3.51	2.2	3.9	211
Laterointermediate area layer 5	VISli5	3.5	2.21	3.94	211
Temporal association areas layer 5	TEa5	3.5	2.3	3.96	365
Temporal association areas layer 5	TEa5	3.48	2.44	3.99	365
Temporal association areas layer 5	TEa5	3.47	2.53	4.17	365
Field CA3	CA3	3.19	4.99	-2.33	468
Field CA3	CA3	3.18	5.07	-2.28	468
cerebal peduncle	cpd	3.19	5.04	-2.22	1203
Thalamus	TH	3.34	3.32	-2.01	642
Thalamus	TH	3.34	3.38	-2	642
Posterior limiting nucleus of the thalamus	POL	3.33	3.48	-1.99	671
Posterior limiting nucleus of the thalamus	POL	3.32	3.53	-1.98	671
Midbrain reticular nucleus	MRN	3.32	3.57	-1.89	827
Midbrain reticular nucleus	MRN	3.32	3.58	-1.89	827
Superior colliculus motor related intermediate gray layer	SCig	3.37	3.04	-1.85	835
Substantia nigra reticular part	SNr	3.19	4.96	-1.51	823
Midbrain	MB	3.2	4.92	-1.26	807
Midbrain	MB	3.19	5.01	-1.23	807
Superior colliculus motor related intermediate white layer	SCiw	3.38	2.95	-1.1	834
Superior colliculus motor related intermediate gray layer	SCig	3.45	2.14	-1.03	835
Superior colliculus motor related intermediate gray layer	SCig	3.45	2.14	-1.02	835
Midbrain	MB	3.35	3.26	-0.96	807
Midbrain	MB	3.35	3.26	-0.95	807
Midbrain	MB	3.35	3.27	-0.95	807
Superior colliculus motor related intermediate white layer	SCiw	3.41	2.43	-0.73	834
Superior colliculus motor related deep white layer	SCdw	3.39	2.65	-0.48	833
Superior colliculus motor related deep white layer	SCdw	3.41	2.48	-0.35	833
Superior colliculus motor related deep gray layer	SCdg	3.42	2.42	-0.26	832
Periaqueductal gray	PAG	3.38	2.78	-0.23	839
Periaqueductal gray	PAG	3.39	2.69	0.06	839
Periaqueductal gray	PAG	3.39	2.7	0.07	839
Periaqueductal gray	PAG	3.31	3.53	0.07	839
Superior colliculus motor related intermediate gray layer	SCig	3.45	2.07	0.09	835
Periaqueductal gray	PAG	3.38	2.85	0.1	839
Superior colliculus motor related deep gray layer	SCdg	3.42	2.34	0.11	832
Periaqueductal gray	PAG	3.4	2.61	0.12	839
Superior colliculus motor related intermediate gray layer	SCig	3.45	2.08	0.13	835
Superior colliculus motor related deep gray layer	SCdg	3.43	2.31	0.13	832
Superior colliculus motor related deep gray layer	SCdg	3.42	2.37	0.15	832
Superior colliculus motor related intermediate gray layer	SCig	3.44	2.12	0.17	835
Superior colliculus motor related intermediate gray layer	SCig	3.44	2.13	0.17	835
Superior colliculus motor related intermediate gray layer	SCig	3.44	2.13	0.18	835
Superior colliculus motor related deep gray layer	SCdg	3.42	2.32	0.18	832
Periaqueductal gray	PAG	3.41	2.51	0.18	839
Periaqueductal gray	PAG	3.41	2.51	0.19	839
Periaqueductal gray	PAG	3.41	2.52	0.19	839
Superior colliculus motor related intermediate gray layer	SCig	3.45	2.05	0.2	835
Periaqueductal gray	PAG	3.39	2.72	0.23	839
Periaqueductal gray	PAG	3.4	2.62	0.24	839
Superior colliculus motor related intermediate gray layer	SCig	3.45	2.08	0.25	835
Superior colliculus motor related intermediate white layer	SCiw	3.44	2.15	0.25	834
Superior colliculus motor related intermediate white layer	SCiw	3.44	2.19	0.25	834
Superior colliculus motor related intermediate white layer	SCiw	3.44	2.16	0.26	834
Superior colliculus motor related intermediate white layer	SCiw	3.43	2.26	0.26	834
Superior colliculus motor related intermediate white layer	SCiw	3.43	2.26	0.27	834
Superior colliculus motor related intermediate gray layer	SCig	3.45	2.06	0.28	835
Superior colliculus motor related intermediate white layer	SCiw	3.43	2.22	0.28	834
Periaqueductal gray	PAG	3.39	2.67	0.28	839
Periaqueductal gray	PAG	3.39	2.68	0.28	839
Superior colliculus motor related intermediate white layer	SCiw	3.44	2.18	0.29	834
Superior colliculus motor related deep gray layer	SCdg	3.42	2.32	0.29	832
Superior colliculus motor related deep gray layer	SCdg	3.42	2.33	0.3	832
Superior colliculus motor related intermediate white layer	SCiw	3.44	2.13	0.31	834
Interstitial nucleus of Cajal	INC	3.28	3.92	0.31	841
Periaqueductal gray	PAG	3.4	2.57	0.32	839
Superior colliculus motor related intermediate white layer	SCiw	3.44	2.16	0.33	834
Superior colliculus motor related deep gray layer	SCdg	3.41	2.43	0.33	832
Superior colliculus motor related intermediate gray layer	SCig	3.45	2.06	0.34	835
Superior colliculus motor related deep gray layer	SCdg	3.43	2.28	0.35	832
Superior colliculus motor related deep gray layer	SCdg	3.42	2.37	0.35	832
Periaqueductal gray	PAG	3.39	2.69	0.36	839
Periaqueductal gray	PAG	3.4	2.61	0.39	839
Superior colliculus motor related deep gray layer	SCdg	3.42	2.33	0.42	832
Periaqueductal gray	PAG	3.38	2.76	0.42	839
Superior colliculus motor related intermediate white layer	SCiw	3.44	2.11	0.44	834
Superior colliculus motor related intermediate white layer	SCiw	3.44	2.12	0.48	834
Superior colliculus motor related intermediate white layer	SCiw	3.44	2.1	0.51	834
Superior colliculus motor related intermediate white layer	SCiw	3.44	2.14	0.52	834
Superior colliculus motor related deep gray layer	SCdg	3.42	2.36	0.53	832
Superior colliculus motor related intermediate white layer	SCiw	3.45	2.07	0.56	834
Superior colliculus motor related intermediate white layer	SCiw	3.44	2.14	0.56	834
Periaqueductal gray	PAG	3.35	3.13	0.57	839
Periaqueductal gray	PAG	3.35	3.14	0.58	839
Superior colliculus motor related intermediate white layer	SCiw	3.44	2.11	0.59	834
Superior colliculus motor related intermediate white layer	SCiw	3.44	2.12	0.6	834
Superior colliculus motor related intermediate white layer	SCiw	3.43	2.31	0.6	834
Superior colliculus motor related intermediate white layer	SCiw	3.43	2.25	0.7	834
Superior colliculus motor related intermediate white layer	SCiw	3.43	2.31	0.7	834
Superior colliculus motor related intermediate white layer	SCiw	3.43	2.25	0.71	834
Superior colliculus motor related intermediate white layer	SCiw	3.42	2.39	0.77	834
Ventral tegmental area	VTA	3.18	4.99	0.77	824
Superior colliculus motor related intermediate white layer	SCiw	3.41	2.34	0.83	834
Superior colliculus motor related intermediate white layer	SCiw	3.41	2.38	0.85	834
Superior colliculus motor related intermediate white layer	SCiw	3.38	2.72	0.94	834
Superior colliculus motor related intermediate white layer	SCiw	3.41	2.39	0.99	834
Retrosplenial area lateral agranular part layer 5	RSPagl5	3.56	0.74	1.06	302
Retrosplenial area dorsal part layer 6a	RSPd6a	3.55	0.85	1.07	331
medial lemniscus	ml	3.17	5.03	1.07	1160
medial lemniscus	ml	3.17	5.04	1.07	1160
Retrosplenial area lateral agranular part layer 5	RSPagl5	3.56	0.71	1.08	302
Retrosplenial area dorsal part layer 6a	RSPd6a	3.54	0.89	1.08	331
medial lemniscus	ml	3.17	5.04	1.08	1160
Retrosplenial area dorsal part layer 6a	RSPd6a	3.54	0.96	1.11	331
Retrosplenial area lateral agranular part layer 6a	RSPagl6a	3.55	0.82	1.13	303
Retrosplenial area dorsal part layer 6a	RSPd6a	3.54	0.94	1.15	331
Retrosplenial area lateral agranular part layer 5	RSPagl5	3.55	0.79	1.16	302
medial lemniscus	ml	3.18	4.92	1.17	1160
Retrosplenial area dorsal part layer 6a	RSPd6a	3.54	0.92	1.18	331
Retrosplenial area dorsal part layer 6a	RSPd6a	3.54	0.99	1.18	331
Superior colliculus motor related intermediate gray layer	SCig	3.43	2.14	1.18	835
Retrosplenial area lateral agranular part layer 5	RSPagl5	3.55	0.79	1.19	302
Superior colliculus motor related intermediate white layer	SCiw	3.4	2.44	1.2	834
Retrosplenial area dorsal part layer 6a	RSPd6a	3.53	1.01	1.21	331
Superior colliculus motor related intermediate gray layer	SCig	3.42	2.22	1.22	835
Retrosplenial area lateral agranular part layer 5	RSPagl5	3.55	0.78	1.23	302
Retrosplenial area lateral agranular part layer 5	RSPagl5	3.56	0.76	1.26	302
Retrosplenial area lateral agranular part layer 6a	RSPagl6a	3.55	0.86	1.26	303
Retrosplenial area lateral agranular part layer 5	RSPagl5	3.55	0.78	1.28	302
Superior colliculus motor related intermediate gray layer	SCig	3.42	2.27	1.29	835
Midbrain	MB	3.17	4.97	1.29	807
Midbrain reticular nucleus	MRN	3.21	4.58	1.3	827
Superior colliculus motor related intermediate gray layer	SCig	3.4	2.43	1.32	835
Superior colliculus motor related intermediate white layer	SCiw	3.39	2.6	1.32	834
Midbrain reticular nucleus	MRN	3.24	4.2	1.35	827
Midbrain reticular nucleus	MRN	3.21	4.52	1.36	827
Midbrain reticular nucleus	MRN	3.21	4.52	1.37	827
posteromedial visual area layer 5	VISpm5	3.56	0.71	1.4	204
posteromedial visual area layer 5	VISpm5	3.56	0.76	1.42	204
posteromedial visual area layer 5	VISpm5	3.55	0.79	1.46	204
posteromedial visual area layer 5	VISpm5	3.56	0.76	1.48	204
Superior colliculus motor related intermediate gray layer	SCig	3.41	2.37	1.48	835
posteromedial visual area layer 5	VISpm5	3.56	0.76	1.49	204
posteromedial visual area layer 5	VISpm5	3.55	0.83	1.49	204
Superior colliculus motor related intermediate gray layer	SCig	3.41	2.37	1.49	835
posteromedial visual area layer 5	VISpm5	3.55	0.83	1.53	204
Superior colliculus motor related intermediate gray layer	SCig	3.39	2.58	1.54	835
posteromedial visual area layer 5	VISpm5	3.55	0.87	1.55	204
posteromedial visual area layer 5	VISpm5	3.54	0.91	1.56	204
posteromedial visual area layer 5	VISpm5	3.54	0.92	1.57	204
Primary visual area layer 5	VISp5	3.55	0.88	1.64	190
Superior colliculus motor related intermediate gray layer	SCig	3.42	2.28	1.67	835
Primary visual area layer 5	VISp5	3.54	0.93	1.72	190
Midbrain reticular nucleus	MRN	3.29	3.65	1.78	827
Midbrain reticular nucleus	MRN	3.29	3.65	1.79	827
Midbrain reticular nucleus	MRN	3.31	3.46	1.8	827
Midbrain reticular nucleus	MRN	3.31	3.51	1.85	827
Midbrain reticular nucleus	MRN	3.3	3.56	1.85	827
Midbrain	MB	3.32	3.35	1.86	807
Midbrain	MB	3.32	3.36	1.86	807
Midbrain reticular nucleus	MRN	3.31	3.47	1.86	827
Midbrain reticular nucleus	MRN	3.31	3.48	1.87	827
Midbrain reticular nucleus	MRN	3.3	3.53	1.88	827
Midbrain reticular nucleus	MRN	3.31	3.45	1.89	827
Midbrain reticular nucleus	MRN	3.31	3.45	1.9	827
Midbrain reticular nucleus	MRN	3.31	3.51	1.93	827
Primary visual area layer 5	VISp5	3.53	1.01	1.95	190
Midbrain	MB	3.33	3.28	1.95	807
Primary visual area layer 5	VISp5	3.54	0.96	1.96	190
Posterior limiting nucleus of the thalamus	POL	3.3	3.57	1.96	671
Thalamus	TH	3.26	3.98	1.97	642
Primary visual area layer 5	VISp5	3.53	1.06	1.98	190
Thalamus	TH	3.32	3.32	2	642
Primary visual area layer 5	VISp5	3.53	1.08	2.01	190
Primary visual area layer 5	VISp5	3.54	0.95	2.03	190
Primary visual area layer 5	VISp5	3.54	0.95	2.04	190
Primary visual area layer 5	VISp5	3.53	1.08	2.06	190
Primary visual area layer 5	VISp5	3.52	1.12	2.06	190
Thalamus	TH	3.33	3.26	2.07	642
Primary visual area layer 5	VISp5	3.53	1.05	2.09	190
Substantia nigra reticular part	SNr	3.16	5.15	2.09	823
Primary visual area layer 5	VISp5	3.53	1.05	2.1	190
Thalamus	TH	3.33	3.25	2.11	642
alveus	alv	3.14	5.34	2.14	1246
Primary visual area layer 5	VISp5	3.53	1.05	2.17	190
Substantia nigra reticular part	SNr	3.21	4.58	2.19	823
Primary visual area layer 5	VISp5	3.53	1.09	2.2	190
Primary visual area layer 5	VISp5	3.53	1.06	2.23	190
alveus	alv	3.16	5.13	2.23	1246
alveus	alv	3.16	5.14	2.23	1246
Primary visual area layer 5	VISp5	3.53	1.09	2.27	190
cerebal peduncle	cpd	3.21	4.59	2.36	1203
Peripeduncular nucleus	PP	3.24	4.28	2.37	657
Primary visual area layer 4	VISp4	3.53	1.08	2.38	189
cerebal peduncle	cpd	3.22	4.48	2.38	1203
cerebal peduncle	cpd	3.22	4.48	2.39	1203
Midbrain	MB	3.22	4.42	2.4	807
root	root	3.21	4.6	2.4	1
Primary visual area layer 4	VISp4	3.51	1.11	2.41	189
Peripeduncular nucleus	PP	3.22	4.33	2.41	657
Primary visual area layer 4	VISp4	3.51	1.12	2.42	189
root	root	3.21	4.46	2.42	1
root	root	3.22	4.33	2.45	1
Dentate gyrus molecular layer	DG-mo	3.21	4.44	2.45	475
Primary visual area layer 5	VISp5	3.5	1.26	2.49	190
Dentate gyrus molecular layer	DG-mo	3.23	4.26	2.49	475
Primary visual area layer 5	VISp5	3.5	1.32	2.55	190
Primary visual area layer 5	VISp5	3.5	1.31	2.6	190
Primary visual area layer 5	VISp5	3.5	1.24	2.64	190
Primary visual area layer 5	VISp5	3.5	1.31	2.64	190
Primary visual area layer 5	VISp5	3.5	1.32	2.69	190
Primary visual area layer 5	VISp5	3.5	1.31	2.74	190
Primary visual area layer 5	VISp5	3.49	1.33	2.8	190
Primary visual area layer 5	VISp5	3.49	1.41	2.8	190
Primary visual area layer 4	VISp4	3.5	1.3	2.82	189
Primary visual area layer 5	VISp5	3.48	1.48	2.83	190
Primary visual area layer 5	VISp5	3.49	1.43	2.84	190
Primary visual area layer 4	VISp4	3.49	1.39	2.97	189
Primary visual area layer 5	VISp5	3.49	1.4	2.97	190
Primary visual area layer 5	VISp5	3.47	1.62	3.32	190
Lateral visual area layer 5	VISl5	3.46	1.66	3.33	183
Lateral visual area layer 5	VISl5	3.45	1.85	3.44	183
Lateral visual area layer 5	VISl5	3.46	1.68	3.46	183
Lateral visual area layer 5	VISl5	3.45	1.8	3.47	183
Lateral visual area layer 5	VISl5	3.44	1.91	3.48	183
Lateral visual area layer 5	VISl5	3.45	1.87	3.49	183
Lateral visual area layer 5	VISl5	3.45	1.78	3.5	183
Lateral visual area layer 5	VISl5	3.45	1.87	3.5	183
Lateral visual area layer 5	VISl5	3.45	1.82	3.53	183
Lateral visual area layer 5	VISl5	3.44	1.94	3.53	183
Lateral visual area layer 5	VISl5	3.44	1.88	3.54	183
Lateral visual area layer 5	VISl5	3.44	1.95	3.54	183
Lateral visual area layer 5	VISl5	3.46	1.75	3.57	183
Lateral visual area layer 5	VISl5	3.45	1.86	3.58	183
Lateral visual area layer 5	VISl5	3.44	1.98	3.6	183
Lateral visual area layer 5	VISl5	3.44	1.91	3.61	183
Lateral visual area layer 5	VISl5	3.44	1.94	3.61	183
Lateral visual area layer 5	VISl5	3.44	1.98	3.63	183
Lateral visual area layer 5	VISl5	3.44	1.89	3.64	183
Lateral visual area layer 5	VISl5	3.44	1.92	3.65	183
Lateral visual area layer 5	VISl5	3.44	1.95	3.65	183
Lateral visual area layer 5	VISl5	3.43	2.07	3.66	183
Lateral visual area layer 5	VISl5	3.44	1.98	3.67	183
Lateral visual area layer 5	VISl5	3.44	1.91	3.69	183
Lateral visual area layer 5	VISl5	3.43	2.05	3.69	183
Lateral visual area layer 5	VISl5	3.43	2.01	3.75	183
Laterointermediate area layer 5	VISli5	3.43	2.04	3.75	211
Laterointermediate area layer 5	VISli5	3.43	2.03	3.79	211
Laterointermediate area layer 5	VISli5	3.42	2.15	3.9	211
Laterointermediate area layer 5	VISli5	3.42	2.18	3.92	211
Temporal association areas layer 5	TEa5	3.4	2.27	4.04	365
Temporal association areas layer 5	TEa5	3.4	2.27	4.05	365
Temporal association areas layer 5	TEa5	3.4	2.28	4.05	365
Temporal association areas layer 5	TEa5	3.39	2.35	4.12	365
Temporal association areas layer 5	TEa5	3.39	2.38	4.12	365
cerebal peduncle	cpd	3.15	4.51	-2.29	1203
Midbrain	MB	3.14	4.55	-2.22	807
Midbrain	MB	3.27	3.18	-1.92	807
Midbrain	MB	3.26	3.29	-1.9	807
Midbrain	MB	3.25	3.36	-1.85	807
Midbrain reticular nucleus	MRN	3.23	3.55	-1.85	827
Midbrain	MB	3.24	3.5	-1.77	807
Midbrain reticular nucleus	MRN	3.18	4.12	-1.64	827
Superior colliculus motor related intermediate white layer	SCiw	3.32	2.6	-1.16	834
Superior colliculus motor related intermediate gray layer	SCig	3.35	2.3	-1.09	835
Ventral tegmental area	VTA	3.1	5.04	-1.09	824
Ventral tegmental area	VTA	3.09	5.08	-1.06	824
Ventral tegmental area	VTA	3.07	5.22	-0.83	824
mammillary peduncle	mp	3.05	5.48	-0.66	1282
Superior colliculus motor related intermediate white layer	SCiw	3.35	2.17	-0.59	834
Superior colliculus motor related intermediate white layer	SCiw	3.33	2.37	-0.57	834
Superior colliculus motor related intermediate white layer	SCiw	3.33	2.32	-0.5	834
Periaqueductal gray	PAG	3.28	2.88	-0.45	839
Midbrain reticular nucleus	MRN	3.17	4.13	-0.43	827
Midbrain reticular nucleus	MRN	3.16	4.19	-0.42	827
Superior colliculus motor related deep gray layer	SCdg	3.33	2.41	-0.38	832
Superior colliculus motor related deep white layer	SCdw	3.31	2.54	-0.31	833
Midbrain reticular nucleus	MRN	3.15	4.34	-0.31	827
Midbrain reticular nucleus	MRN	3.15	4.34	-0.3	827
Periaqueductal gray	PAG	3.29	2.83	-0.21	839
ventral tegmental decussation	vtd	3.1	4.88	-0.14	1232
Rostral linear nucleus raphe	RL	3.13	4.54	-0.06	880
Periaqueductal gray	PAG	3.3	2.71	0.01	839
Periaqueductal gray	PAG	3.3	2.71	0.02	839
Rostral linear nucleus raphe	RL	3.13	4.61	0.02	880
Superior colliculus motor related intermediate gray layer	SCig	3.35	2.14	0.04	835
Superior colliculus motor related deep white layer	SCdw	3.31	2.56	0.06	833
Superior colliculus motor related intermediate gray layer	SCig	3.35	2.13	0.09	835
Superior colliculus motor related intermediate gray layer	SCig	3.35	2.16	0.11	835
Superior colliculus motor related deep white layer	SCdw	3.31	2.54	0.12	833
Superior colliculus motor related deep white layer	SCdw	3.31	2.55	0.12	833
Superior colliculus motor related intermediate white layer	SCiw	3.34	2.28	0.16	834
Superior colliculus motor related intermediate white layer	SCiw	3.34	2.29	0.16	834
Superior colliculus motor related deep gray layer	SCdg	3.32	2.45	0.18	832
Superior colliculus motor related deep gray layer	SCdg	3.33	2.35	0.19	832
Periaqueductal gray	PAG	3.31	2.59	0.19	839
Interfascicular nucleus raphe	IF	3.09	5.02	0.21	870
Superior colliculus motor related intermediate white layer	SCiw	3.34	2.26	0.23	834
Superior colliculus motor related deep gray layer	SCdg	3.32	2.44	0.24	832
Periaqueductal gray	PAG	3.24	3.33	0.25	839
Superior colliculus motor related deep white layer	SCdw	3.31	2.58	0.26	833
Superior colliculus motor related intermediate white layer	SCiw	3.34	2.22	0.27	834
Periaqueductal gray	PAG	3.29	2.8	0.3	839
Superior colliculus motor related intermediate white layer	SCiw	3.34	2.22	0.31	834
Superior colliculus motor related intermediate white layer	SCiw	3.34	2.23	0.31	834
Superior colliculus motor related deep white layer	SCdw	3.32	2.53	0.31	833
Periaqueductal gray	PAG	3.29	2.85	0.32	839
Periaqueductal gray	PAG	3.23	3.45	0.32	839
Periaqueductal gray	PAG	3.25	3.25	0.33	839
Superior colliculus motor related deep gray layer	SCdg	3.32	2.49	0.36	832
Superior colliculus motor related intermediate white layer	SCiw	3.34	2.25	0.38	834
Superior colliculus motor related deep gray layer	SCdg	3.32	2.47	0.4	832
Periaqueductal gray	PAG	3.28	2.9	0.4	839
Superior colliculus motor related deep gray layer	SCdg	3.33	2.35	0.43	832
Superior colliculus motor related intermediate white layer	SCiw	3.34	2.22	0.44	834
Superior colliculus motor related deep gray layer	SCdg	3.33	2.34	0.44	832
Superior colliculus motor related deep gray layer	SCdg	3.33	2.35	0.44	832
Superior colliculus motor related deep gray layer	SCdg	3.32	2.44	0.45	832
Superior colliculus motor related deep gray layer	SCdg	3.31	2.55	0.48	832
Midbrain reticular nucleus	MRN	3.17	4.15	0.48	827
Superior colliculus motor related intermediate white layer	SCiw	3.33	2.35	0.51	834
Superior colliculus motor related intermediate white layer	SCiw	3.33	2.36	0.51	834
Periaqueductal gray	PAG	3.28	2.96	0.54	839
Periaqueductal gray	PAG	3.26	3.12	0.55	839
Superior colliculus motor related intermediate white layer	SCiw	3.34	2.27	0.59	834
Superior colliculus motor related intermediate white layer	SCiw	3.34	2.23	0.61	834
Superior colliculus motor related intermediate white layer	SCiw	3.33	2.39	0.61	834
Superior colliculus motor related intermediate white layer	SCiw	3.33	2.4	0.61	834
Superior colliculus motor related intermediate white layer	SCiw	3.34	2.28	0.63	834
Superior colliculus motor related intermediate white layer	SCiw	3.34	2.21	0.68	834
Superior colliculus motor related deep gray layer	SCdg	3.28	2.95	0.73	832
Retrosplenial area dorsal part layer 6a	RSPd6a	3.46	0.86	0.89	331
Retrosplenial area dorsal part layer 6a	RSPd6a	3.46	0.82	0.9	331
Retrosplenial area dorsal part layer 6a	RSPd6a	3.46	0.88	0.92	331
Superior colliculus motor related intermediate white layer	SCiw	3.28	2.78	0.93	834
Retrosplenial area dorsal part layer 6a	RSPd6a	3.46	0.8	0.94	331
Retrosplenial area dorsal part layer 6a	RSPd6a	3.46	0.83	0.95	331
Retrosplenial area dorsal part layer 6a	RSPd6a	3.46	0.85	0.98	331
Superior colliculus motor related intermediate gray layer	SCig	3.34	2.1	0.99	835
Superior colliculus motor related intermediate gray layer	SCig	3.34	2.11	0.99	835
Superior colliculus motor related intermediate gray layer	SCig	3.32	2.33	1	835
Retrosplenial area dorsal part layer 6a	RSPd6a	3.46	0.85	1.02	331
Superior colliculus motor related intermediate gray layer	SCig	3.32	2.32	1.02	835
Retrosplenial area dorsal part layer 5	RSPd5	3.47	0.71	1.03	330
Superior colliculus motor related intermediate white layer	SCiw	3.32	2.42	1.04	834
Retrosplenial area dorsal part layer 6a	RSPd6a	3.46	0.8	1.07	331
Retrosplenial area dorsal part layer 6a	RSPd6a	3.46	0.79	1.08	331
Retrosplenial area dorsal part layer 6a	RSPd6a	3.46	0.8	1.08	331
Superior colliculus motor related intermediate gray layer	SCig	3.33	2.23	1.08	835
Retrosplenial area lateral agranular part layer 5	RSPagl5	3.47	0.77	1.1	302
Retrosplenial area dorsal part layer 6a	RSPd6a	3.45	0.89	1.1	331
Superior colliculus optic layer	SCop	3.36	1.97	1.1	810
Superior colliculus motor related intermediate white layer	SCiw	3.31	2.44	1.11	834
Retrosplenial area lateral agranular part layer 5	RSPagl5	3.47	0.68	1.14	302
Superior colliculus motor related intermediate gray layer	SCig	3.34	2.1	1.14	835
Superior colliculus motor related intermediate gray layer	SCig	3.33	2.27	1.15	835
Retrosplenial area lateral agranular part layer 5	RSPagl5	3.47	0.74	1.19	302
Superior colliculus motor related intermediate gray layer	SCig	3.34	2.18	1.19	835
Retrosplenial area lateral agranular part layer 5	RSPagl5	3.47	0.73	1.22	302
Retrosplenial area lateral agranular part layer 5	RSPagl5	3.47	0.77	1.24	302
Superior colliculus motor related intermediate white layer	SCiw	3.3	2.59	1.26	834
Retrosplenial area lateral agranular part layer 5	RSPagl5	3.47	0.68	1.32	302
Superior colliculus motor related intermediate gray layer	SCig	3.33	2.28	1.32	835
Retrosplenial area lateral agranular part layer 5	RSPagl5	3.47	0.73	1.34	302
posteromedial visual area layer 5	VISpm5	3.47	0.68	1.36	204
Retrosplenial area lateral agranular part layer 5	RSPagl5	3.47	0.72	1.36	302
posteromedial visual area layer 5	VISpm5	3.47	0.7	1.4	204
Superior colliculus motor related intermediate gray layer	SCig	3.31	2.46	1.41	835
Superior colliculus motor related intermediate gray layer	SCig	3.32	2.42	1.43	835
posteromedial visual area layer 5	VISpm5	3.46	0.82	1.52	204
posteromedial visual area layer 5	VISpm5	3.47	0.76	1.54	204
posteromedial visual area layer 5	VISpm5	3.46	0.82	1.55	204
posteromedial visual area layer 5	VISpm5	3.46	0.78	1.58	204
posteromedial visual area layer 5	VISpm5	3.46	0.87	1.58	204
posteromedial visual area layer 5	VISpm5	3.46	0.82	1.59	204
posteromedial visual area layer 5	VISpm5	3.46	0.81	1.64	204
Primary visual area layer 5	VISp5	3.46	0.85	1.68	190
Primary visual area layer 5	VISp5	3.45	0.89	1.68	190
Primary visual area layer 5	VISp5	3.46	0.83	1.73	190
Primary visual area layer 5	VISp5	3.46	0.86	1.75	190
Superior colliculus motor related intermediate gray layer	SCig	3.24	3.29	1.75	835
Midbrain	MB	3.23	3.4	1.75	807
Primary visual area layer 5	VISp5	3.45	0.89	1.77	190
Midbrain	MB	3.22	3.51	1.77	807
Midbrain	MB	3.22	3.42	1.79	807
Midbrain	MB	3.23	3.37	1.8	807
Midbrain	MB	3.23	3.33	1.81	807
Superior colliculus motor related intermediate gray layer	SCig	3.25	3.14	1.86	835
Superior colliculus motor related intermediate gray layer	SCig	3.24	3.24	1.87	835
Superior colliculus motor related intermediate gray layer	SCig	3.24	3.2	1.88	835
Superior colliculus motor related intermediate gray layer	SCig	3.24	3.21	1.88	835
Midbrain	MB	3.22	3.48	1.88	807
Midbrain	MB	3.24	3.25	1.95	807
Thalamus	TH	3.24	3.26	1.95	642
Dorsal terminal nucleus of the accessory optic tract	DT	3.25	3.18	1.98	863
cerebal peduncle	cpd	3.04	5.49	1.98	1203
Primary visual area layer 5	VISp5	3.44	1.07	2	190
Primary visual area layer 4	VISp4	3.45	0.91	2.01	189
Primary visual area layer 5	VISp5	3.44	1	2.04	190
Suprageniculate nucleus	SGN	3.23	3.37	2.05	672
Primary visual area layer 5	VISp5	3.44	1.07	2.1	190
Peripeduncular nucleus	PP	3.14	4.35	2.2	657
Peripeduncular nucleus	PP	3.14	4.36	2.2	657
Primary visual area layer 5	VISp5	3.43	1.15	2.25	190
Primary visual area layer 5	VISp5	3.43	1.16	2.25	190
Primary visual area layer 5	VISp5	3.43	1.19	2.28	190
Peripeduncular nucleus	PP	3.14	4.35	2.29	657
cerebal peduncle	cpd	3.11	4.64	2.35	1203
cerebal peduncle	cpd	3.12	4.6	2.36	1203
Primary visual area layer 5	VISp5	3.43	1.19	2.39	190
cerebal peduncle	cpd	3.12	4.54	2.39	1203
Primary visual area layer 5	VISp5	3.43	1.18	2.4	190
Peripeduncular nucleus	PP	3.13	4.3	2.43	657
Peripeduncular nucleus	PP	3.13	4.36	2.43	657
Midbrain	MB	3.12	4.45	2.45	807
Primary visual area layer 5	VISp5	3.42	1.21	2.61	190
Primary visual area layer 5	VISp5	3.41	1.3	2.63	190
Primary visual area layer 5	VISp5	3.41	1.3	2.77	190
Primary visual area layer 5	VISp5	3.4	1.35	2.82	190
Primary visual area layer 5	VISp5	3.4	1.4	2.87	190
Primary visual area layer 5	VISp5	3.39	1.44	2.89	190
Primary visual area layer 4	VISp4	3.4	1.34	2.97	189
Primary visual area layer 5	VISp5	3.4	1.43	2.97	190
Primary visual area layer 5	VISp5	3.38	1.61	3.18	190
optic radiation	or	3.34	2.03	3.22	1217
Lateral visual area layer 5	VISl5	3.38	1.65	3.44	183
Lateral visual area layer 5	VISl5	3.36	1.79	3.48	183
Lateral visual area layer 5	VISl5	3.37	1.76	3.51	183
Lateral visual area layer 5	VISl5	3.37	1.75	3.52	183
Lateral visual area layer 5	VISl5	3.37	1.76	3.52	183
Lateral visual area layer 5	VISl5	3.36	1.83	3.54	183
Lateral visual area layer 5	VISl5	3.35	1.91	3.57	183
Lateral visual area layer 5	VISl5	3.36	1.83	3.59	183
Lateral visual area layer 5	VISl5	3.35	1.95	3.59	183
Lateral visual area layer 5	VISl5	3.36	1.8	3.6	183
Lateral visual area layer 5	VISl5	3.36	1.87	3.6	183
Lateral visual area layer 5	VISl5	3.35	1.92	3.61	183
Lateral visual area layer 5	VISl5	3.36	1.86	3.64	183
Lateral visual area layer 5	VISl5	3.35	1.95	3.67	183
Lateral visual area layer 5	VISl5	3.34	2.01	3.68	183
Lateral visual area layer 5	VISl5	3.34	2.02	3.68	183
Temporal association areas layer 6b	TEa6b	3.3	2.44	3.73	367
optic radiation	or	3.25	2.94	4.03	1217
Temporal association areas layer 5	TEa5	3.29	2.5	4.19	365
Temporal association areas layer 5	TEa5	3.29	2.43	4.2	365
Ventral auditory area layer 5	AUDv5	3.24	3.03	4.4	155
Peripeduncular nucleus	PP	3.04	4.35	-2.44	657
Peripeduncular nucleus	PP	3.04	4.35	-2.39	657
Peripeduncular nucleus	PP	3.04	4.37	-2.35	657
Peripeduncular nucleus	PP	3.03	4.45	-2.22	657
Thalamus	TH	3.15	3.19	-1.94	642
Lateral posterior nucleus of the thalamus	LP	3.14	3.23	-1.92	669
Substantia nigra reticular part	SNr	2.95	5.34	-1.86	823
Superior colliculus motor related intermediate gray layer	SCig	3.18	2.82	-1.77	835
Superior colliculus motor related intermediate gray layer	SCig	3.21	2.47	-1.57	835
Superior colliculus motor related intermediate gray layer	SCig	3.22	2.39	-1.45	835
Superior colliculus motor related intermediate gray layer	SCig	3.21	2.43	-1.44	835
Superior colliculus motor related intermediate gray layer	SCig	3.22	2.33	-1.43	835
Superior colliculus motor related intermediate gray layer	SCig	3.22	2.33	-1.42	835
Superior colliculus motor related intermediate gray layer	SCig	3.22	2.42	-1.38	835
Superior colliculus motor related intermediate gray layer	SCig	3.22	2.38	-1.37	835
Superior colliculus motor related intermediate gray layer	SCig	3.2	2.54	-1.31	835
Superior colliculus motor related intermediate gray layer	SCig	3.22	2.35	-1.26	835
Superior colliculus motor related intermediate white layer	SCiw	3.13	3.31	-1.22	834
Superior colliculus motor related intermediate gray layer	SCig	3.24	2.2	-0.92	835
Superior colliculus motor related intermediate white layer	SCiw	3.2	2.59	-0.87	834
Superior colliculus motor related intermediate white layer	SCiw	3.21	2.41	-0.81	834
Superior colliculus motor related intermediate white layer	SCiw	3.15	3.06	-0.81	834
Superior colliculus motor related intermediate gray layer	SCig	3.23	2.15	-0.8	835
Superior colliculus motor related intermediate white layer	SCiw	3.15	3.05	-0.8	834
Superior colliculus motor related intermediate white layer	SCiw	3.15	3.06	-0.8	834
Superior colliculus motor related intermediate gray layer	SCig	3.24	2.08	-0.73	835
Superior colliculus motor related intermediate white layer	SCiw	3.19	2.58	-0.71	834
Superior colliculus motor related intermediate white layer	SCiw	3.22	2.27	-0.63	834
Superior colliculus motor related intermediate white layer	SCiw	3.22	2.28	-0.63	834
Superior colliculus motor related deep gray layer	SCdg	3.18	2.7	-0.57	832
Superior colliculus motor related deep gray layer	SCdg	3.19	2.57	-0.54	832
Periaqueductal gray	PAG	3.14	3.16	-0.47	839
Superior colliculus motor related intermediate white layer	SCiw	3.21	2.42	-0.44	834
Superior colliculus motor related deep gray layer	SCdg	3.19	2.58	-0.43	832
Ventral tegmental area	VTA	2.98	4.93	-0.41	824
Superior colliculus motor related deep gray layer	SCdg	3.2	2.44	-0.4	832
Superior colliculus motor related deep gray layer	SCdg	3.2	2.44	-0.39	832
Superior colliculus motor related intermediate gray layer	SCig	3.22	2.21	-0.24	835
Superior colliculus motor related intermediate gray layer	SCig	3.23	2.15	-0.15	835
mammillotegmental tract	mtg	3	4.68	-0.15	1281
Superior colliculus motor related deep gray layer	SCdg	3.2	2.43	-0.13	832
Superior colliculus motor related deep gray layer	SCdg	3.19	2.57	-0.11	832
mammillotegmental tract	mtg	3.02	4.5	-0.09	1281
Midbrain	MB	3.03	4.39	-0.06	807
Edinger-Westphal nucleus	EW	3.04	4.28	-0.02	857
Edinger-Westphal nucleus	EW	3.06	4.07	0.03	857
Superior colliculus motor related intermediate gray layer	SCig	3.21	2.32	0.05	835
Superior colliculus motor related intermediate gray layer	SCig	3.21	2.33	0.05	835
Superior colliculus motor related intermediate gray layer	SCig	3.23	2.13	0.06	835
Periaqueductal gray	PAG	3.17	2.83	0.07	839
Superior colliculus motor related intermediate gray layer	SCig	3.22	2.25	0.08	835
Periaqueductal gray	PAG	3.17	2.82	0.08	839
Superior colliculus motor related intermediate gray layer	SCig	3.23	2.2	0.12	835
Superior colliculus motor related intermediate white layer	SCiw	3.22	2.31	0.12	834
Superior colliculus motor related intermediate white layer	SCiw	3.21	2.32	0.12	834
Superior colliculus motor related intermediate gray layer	SCig	3.22	2.27	0.13	835
Superior colliculus motor related intermediate white layer	SCiw	3.22	2.31	0.13	834
Superior colliculus motor related deep gray layer	SCdg	3.2	2.47	0.13	832
Superior colliculus motor related intermediate white layer	SCiw	3.21	2.35	0.15	834
Superior colliculus motor related intermediate gray layer	SCig	3.23	2.17	0.16	835
Superior colliculus motor related intermediate gray layer	SCig	3.22	2.24	0.16	835
Superior colliculus motor related deep gray layer	SCdg	3.19	2.55	0.16	832
Superior colliculus motor related intermediate gray layer	SCig	3.23	2.2	0.18	835
Superior colliculus motor related intermediate white layer	SCiw	3.21	2.37	0.18	834
Midbrain	MB	2.98	4.95	0.2	807
Nucleus of Darkschewitsch	ND	3.08	3.83	0.21	842
Superior colliculus motor related deep gray layer	SCdg	3.21	2.41	0.22	832
Superior colliculus motor related intermediate gray layer	SCig	3.22	2.25	0.23	835
Superior colliculus motor related intermediate white layer	SCiw	3.21	2.36	0.24	834
Superior colliculus motor related intermediate white layer	SCiw	3.21	2.37	0.24	834
Superior colliculus motor related deep gray layer	SCdg	3.2	2.5	0.28	832
Superior colliculus motor related deep white layer	SCdw	3.18	2.67	0.28	833
Superior colliculus motor related deep gray layer	SCdg	3.2	2.5	0.29	832
Periaqueductal gray	PAG	3.17	2.81	0.3	839
Periaqueductal gray	PAG	3.17	2.8	0.31	839
Superior colliculus motor related deep white layer	SCdw	3.18	2.67	0.32	833
Midbrain reticular nucleus	MRN	3.02	4.44	0.32	827
Periaqueductal gray	PAG	3.16	2.92	0.33	839
Superior colliculus motor related intermediate white layer	SCiw	3.21	2.33	0.34	834
Superior colliculus motor related deep gray layer	SCdg	3.2	2.52	0.34	832
Periaqueductal gray	PAG	3.17	2.81	0.35	839
Periaqueductal gray	PAG	3.17	2.82	0.35	839
Periaqueductal gray	PAG	3.13	3.27	0.38	839
Superior colliculus motor related intermediate white layer	SCiw	3.22	2.27	0.4	834
Superior colliculus motor related intermediate white layer	SCiw	3.21	2.39	0.41	834
Superior colliculus motor related intermediate white layer	SCiw	3.22	2.3	0.44	834
Periaqueductal gray	PAG	3.16	2.95	0.46	839
Superior colliculus motor related intermediate gray layer	SCig	3.23	2.19	0.47	835
Superior colliculus motor related deep gray layer	SCdg	3.19	2.56	0.5	832
Periaqueductal gray	PAG	3.14	3.12	0.53	839
Superior colliculus motor related intermediate white layer	SCiw	3.21	2.38	0.55	834
Superior colliculus motor related intermediate white layer	SCiw	3.21	2.39	0.55	834
Superior colliculus motor related deep gray layer	SCdg	3.19	2.55	0.55	832
Superior colliculus motor related intermediate white layer	SCiw	3.21	2.39	0.56	834
Superior colliculus motor related deep gray layer	SCdg	3.16	2.88	0.58	832
Superior colliculus motor related deep gray layer	SCdg	3.18	2.65	0.62	832
Superior colliculus motor related deep gray layer	SCdg	3.18	2.66	0.62	832
Superior colliculus motor related intermediate white layer	SCiw	3.19	2.55	0.63	834
Superior colliculus motor related deep gray layer	SCdg	3.18	2.65	0.63	832
Superior colliculus motor related intermediate white layer	SCiw	3.22	2.3	0.68	834
Superior colliculus motor related intermediate white layer	SCiw	3.22	2.31	0.68	834
Midbrain	MB	3.13	3.26	0.68	807
Superior colliculus motor related intermediate white layer	SCiw	3.2	2.43	0.73	834
Superior colliculus motor related intermediate white layer	SCiw	3.19	2.56	0.73	834
Retrosplenial area dorsal part layer 5	RSPd5	3.35	0.73	0.81	330
root	root	2.88	5.9	0.81	1
Superior colliculus motor related intermediate white layer	SCiw	3.19	2.5	0.82	834
Superior colliculus motor related intermediate gray layer	SCig	3.22	2.13	0.84	835
Retrosplenial area dorsal part layer 6a	RSPd6a	3.34	0.85	0.86	331
Superior colliculus motor related intermediate white layer	SCiw	3.19	2.45	0.86	834
Superior colliculus motor related intermediate white layer	SCiw	3.18	2.56	0.87	834
Retrosplenial area dorsal part layer 6a	RSPd6a	3.35	0.74	0.88	331
Superior colliculus motor related intermediate gray layer	SCig	3.21	2.27	0.89	835
Retrosplenial area dorsal part layer 6a	RSPd6a	3.34	0.85	0.9	331
Midbrain	MB	3.12	3.3	0.91	807
Superior colliculus motor related intermediate gray layer	SCig	3.21	2.22	0.92	835
Superior colliculus motor related intermediate gray layer	SCig	3.2	2.34	0.92	835
Retrosplenial area dorsal part layer 6a	RSPd6a	3.34	0.82	0.93	331
Retrosplenial area dorsal part layer 6a	RSPd6a	3.34	0.81	0.96	331
Retrosplenial area dorsal part layer 6a	RSPd6a	3.33	0.89	0.96	331
Superior colliculus motor related intermediate white layer	SCiw	3.18	2.55	0.97	834
Retrosplenial area dorsal part layer 6a	RSPd6a	3.34	0.86	0.98	331
Superior colliculus motor related intermediate gray layer	SCig	3.21	2.31	1.02	835
Retrosplenial area dorsal part layer 6a	RSPd6a	3.34	0.78	1.06	331
Superior colliculus motor related intermediate gray layer	SCig	3.2	2.42	1.06	835
Superior colliculus motor related intermediate gray layer	SCig	3.2	2.42	1.07	835
Retrosplenial area lateral agranular part layer 5	RSPagl5	3.35	0.69	1.09	302
Superior colliculus motor related intermediate gray layer	SCig	3.2	2.34	1.11	835
Superior colliculus motor related intermediate gray layer	SCig	3.2	2.35	1.11	835
Superior colliculus motor related intermediate white layer	SCiw	3.14	3.03	1.11	834
Superior colliculus motor related intermediate gray layer	SCig	3.2	2.34	1.12	835
Retrosplenial area lateral agranular part layer 6a	RSPagl6a	3.34	0.8	1.18	303
Substantia nigra reticular part	SNr	2.92	5.4	1.22	823
Retrosplenial area lateral agranular part layer 5	RSPagl5	3.34	0.78	1.26	302
Superior colliculus motor related intermediate gray layer	SCig	3.18	2.64	1.27	835
Retrosplenial area lateral agranular part layer 5	RSPagl5	3.35	0.69	1.3	302
posteromedial visual area layer 5	VISpm5	3.35	0.76	1.41	204
Midbrain reticular nucleus	MRN	3.03	4.23	1.44	827
Superior colliculus motor related intermediate gray layer	SCig	3.16	2.76	1.55	835
Superior colliculus motor related intermediate gray layer	SCig	3.17	2.75	1.56	835
Superior colliculus motor related intermediate gray layer	SCig	3.16	2.76	1.56	835
posteromedial visual area layer 5	VISpm5	3.34	0.83	1.57	204
posteromedial visual area layer 5	VISpm5	3.33	0.9	1.58	204
Substantia nigra reticular part	SNr	2.91	5.59	1.6	823
cerebal peduncle	cpd	2.9	5.72	1.65	1203
Superior colliculus motor related intermediate gray layer	SCig	3.15	2.91	1.68	835
posteromedial visual area layer 5	VISpm5	3.34	0.86	1.69	204
Superior colliculus motor related intermediate gray layer	SCig	3.13	3.12	1.7	835
Primary visual area layer 5	VISp5	3.33	0.95	1.73	190
Midbrain	MB	3.12	3.26	1.74	807
Primary visual area layer 5	VISp5	3.33	0.99	1.75	190
Midbrain	MB	3.12	3.3	1.76	807
Midbrain	MB	3.12	3.26	1.78	807
Midbrain	MB	3.12	3.21	1.82	807
Primary visual area layer 5	VISp5	3.33	0.93	1.88	190
Midbrain	MB	3.13	3.19	1.89	807
Lateral posterior nucleus of the thalamus	LP	3.12	3.21	2	669
Midbrain	MB	2.99	4.63	2	807
Midbrain	MB	3	4.62	2.01	807
Primary visual area layer 5	VISp5	3.32	1.02	2.03	190
Primary visual area layer 5	VISp5	3.32	1.07	2.03	190
Posterior intralaminar thalamic nucleus	PIL	3.02	4.32	2.11	703
Substantia nigra reticular part	SNr	2.99	4.66	2.11	823
Substantia nigra reticular part	SNr	2.99	4.67	2.11	823
Peripeduncular nucleus	PP	3.01	4.49	2.15	657
Substantia nigra reticular part	SNr	2.95	5.11	2.15	823
Primary visual area layer 5	VISp5	3.32	1.08	2.19	190
Midbrain	MB	3	4.61	2.19	807
Peripeduncular nucleus	PP	3.01	4.44	2.2	657
Primary visual area layer 5	VISp5	3.32	1.08	2.25	190
Midbrain	MB	3	4.54	2.27	807
Primary visual area layer 5	VISp5	3.31	1.13	2.28	190
cerebal peduncle	cpd	3	4.59	2.29	1203
Peripeduncular nucleus	PP	3.02	4.31	2.36	657
cerebal peduncle	cpd	3.01	4.51	2.38	1203
Peripeduncular nucleus	PP	3.01	4.42	2.4	657
Midbrain	MB	3.01	4.4	2.45	807
Midbrain	MB	3	4.41	2.45	807
root	root	3.01	4.38	2.49	1
Primary visual area layer 5	VISp5	3.29	1.26	2.5	190
Primary visual area layer 5	VISp5	3.29	1.25	2.77	190
Primary visual area layer 5	VISp5	3.28	1.4	2.86	190
Primary visual area layer 5	VISp5	3.27	1.44	2.95	190
Primary visual area layer 4	VISp4	3.29	1.27	2.96	189
Primary visual area layer 5	VISp5	3.26	1.57	3.13	190
Lateral visual area layer 5	VISl5	3.24	1.87	3.58	183
Lateral visual area layer 5	VISl5	3.24	1.86	3.59	183
Lateral visual area layer 5	VISl5	3.24	1.87	3.59	183
Lateral visual area layer 5	VISl5	3.23	1.88	3.65	183
Lateral visual area layer 5	VISl5	3.23	1.92	3.65	183
Lateral visual area layer 5	VISl5	3.22	1.99	3.65	183
Lateral visual area layer 5	VISl5	3.24	1.82	3.68	183
Lateral visual area layer 5	VISl5	3.24	1.83	3.68	183
Lateral visual area layer 5	VISl5	3.24	1.86	3.68	183
Lateral visual area layer 5	VISl5	3.23	1.95	3.68	183
Lateral visual area layer 5	VISl5	3.23	1.96	3.68	183
Lateral visual area layer 5	VISl5	3.24	1.82	3.69	183
Posterior auditory area layer 5	AUDpo5	3.16	2.56	4.28	148
external capsule	ec	3.03	3.97	4.29	1194
Ventral auditory area layer 5	AUDv5	3.11	3.09	4.48	155
Ectorhinal area/Layer 5	ECT5	3.01	4.25	4.56	377
Ventral auditory area layer 5	AUDv5	3.12	3.07	4.6	155
Midbrain	MB	2.93	4.55	-2.32	807
Peripeduncular nucleus	PP	2.94	4.45	-2.27	657
Peripeduncular nucleus	PP	2.94	4.48	-2.23	657
Peripeduncular nucleus	PP	2.94	4.41	-2.22	657
Lateral posterior nucleus of the thalamus	LP	3.07	3.07	-1.89	669
Lateral posterior nucleus of the thalamus	LP	3.06	3.12	-1.87	669
Midbrain	MB	3.07	3.01	-1.82	807
brachium of the superior colliculus	bsc	3.08	2.88	-1.81	1115
Midbrain	MB	3.08	2.93	-1.81	807
Midbrain	MB	3.07	2.98	-1.78	807
Midbrain	MB	3.06	3.16	-1.78	807
Superior colliculus motor related intermediate gray layer	SCig	3.07	2.98	-1.77	835
Superior colliculus motor related intermediate gray layer	SCig	3.07	3.04	-1.77	835
Midbrain	MB	3.06	3.12	-1.77	807
Midbrain	MB	3.06	3.1	-1.75	807
Midbrain	MB	3.05	3.25	-1.34	807
Midbrain	MB	3.05	3.26	-1.34	807
Midbrain	MB	3.05	3.25	-1.33	807
Superior colliculus motor related intermediate gray layer	SCig	3.13	2.38	-1.3	835
Superior colliculus motor related intermediate gray layer	SCig	3.11	2.57	-1.29	835
Midbrain	MB	3.05	3.25	-1.22	807
Midbrain	MB	3.05	3.26	-1.22	807
Midbrain	MB	3.05	3.25	-1.21	807
Superior colliculus motor related intermediate gray layer	SCig	3.13	2.4	-1.15	835
Superior colliculus motor related intermediate gray layer	SCig	3.13	2.39	-1.14	835
Superior colliculus motor related intermediate gray layer	SCig	3.14	2.23	-0.96	835
Superior colliculus motor related intermediate gray layer	SCig	3.13	2.33	-0.91	835
Superior colliculus motor related intermediate gray layer	SCig	3.13	2.33	-0.9	835
Superior colliculus motor related intermediate white layer	SCiw	3.05	3.1	-0.82	834
Superior colliculus motor related intermediate white layer	SCiw	3.05	3.1	-0.81	834
Superior colliculus motor related intermediate white layer	SCiw	3.07	2.95	-0.8	834
Superior colliculus motor related intermediate white layer	SCiw	3.1	2.64	-0.74	834
Superior colliculus motor related intermediate white layer	SCiw	3.1	2.55	-0.7	834
Midbrain	MB	3.07	2.89	-0.66	807
Midbrain	MB	3.07	2.87	-0.61	807
Superior colliculus motor related deep white layer	SCdw	3.07	2.89	-0.41	833
Superior colliculus motor related deep white layer	SCdw	3.07	2.9	-0.41	833
Superior colliculus motor related deep white layer	SCdw	3.07	2.89	-0.4	833
Midbrain reticular nucleus	MRN	2.94	4.33	-0.26	827
Superior colliculus motor related intermediate white layer	SCiw	3.11	2.43	-0.24	834
Superior colliculus motor related intermediate white layer	SCiw	3.12	2.32	-0.21	834
superior colliculus commissure	csc	3.09	2.69	-0.02	1116
Superior colliculus motor related intermediate gray layer	SCig	3.13	2.27	0.07	835
Superior colliculus motor related intermediate white layer	SCiw	3.12	2.39	0.07	834
Superior colliculus motor related intermediate white layer	SCiw	3.12	2.4	0.07	834
Superior colliculus motor related intermediate white layer	SCiw	3.12	2.39	0.08	834
Superior colliculus motor related intermediate gray layer	SCig	3.12	2.35	0.1	835
Superior colliculus motor related intermediate white layer	SCiw	3.12	2.38	0.13	834
Midbrain	MB	2.94	4.4	0.18	807
superior colliculus commissure	csc	3.11	2.5	0.21	1116
Superior colliculus motor related intermediate gray layer	SCig	3.13	2.3	0.27	835
Superior colliculus motor related intermediate white layer	SCiw	3.12	2.36	0.27	834
Superior colliculus motor related intermediate gray layer	SCig	3.14	2.2	0.29	835
Superior colliculus motor related intermediate white layer	SCiw	3.12	2.34	0.29	834
Interstitial nucleus of Cajal	INC	2.95	4.19	0.35	841
Periaqueductal gray	PAG	3.05	3.13	0.36	839
Superior colliculus motor related intermediate white layer	SCiw	3.11	2.48	0.37	834
Superior colliculus motor related intermediate white layer	SCiw	3.11	2.43	0.39	834
Superior colliculus motor related deep white layer	SCdw	3.07	2.91	0.39	833
Superior colliculus motor related intermediate white layer	SCiw	3.12	2.37	0.4	834
Periaqueductal gray	PAG	3.06	3.03	0.4	839
Periaqueductal gray	PAG	3.06	3.04	0.4	839
Periaqueductal gray	PAG	3.06	3.03	0.41	839
Superior colliculus motor related intermediate gray layer	SCig	3.13	2.28	0.43	835
Superior colliculus motor related deep gray layer	SCdg	3.09	2.65	0.45	832
Superior colliculus motor related intermediate gray layer	SCig	3.14	2.12	0.46	835
Superior colliculus motor related deep white layer	SCdw	3.07	2.88	0.46	833
Periaqueductal gray	PAG	3.06	3	0.46	839
Superior colliculus motor related deep gray layer	SCdg	3.07	2.95	0.5	832
Superior colliculus motor related intermediate white layer	SCiw	3.11	2.46	0.51	834
Superior colliculus motor related deep gray layer	SCdg	3.08	2.81	0.57	832
Superior colliculus motor related intermediate gray layer	SCig	3.13	2.25	0.58	835
Superior colliculus motor related intermediate white layer	SCiw	3.12	2.35	0.58	834
Midbrain	MB	3.07	2.89	0.59	807
Superior colliculus motor related intermediate white layer	SCiw	3.08	2.78	0.61	834
Midbrain	MB	3.07	2.9	0.63	807
Superior colliculus motor related intermediate gray layer	SCig	3.13	2.25	0.64	835
Superior colliculus motor related intermediate white layer	SCiw	3.07	2.94	0.71	834
Superior colliculus motor related intermediate gray layer	SCig	3.14	2.17	0.72	835
Retrosplenial area dorsal part layer 5	RSPd5	3.27	0.77	0.75	330
Superior colliculus motor related intermediate gray layer	SCig	3.12	2.35	0.75	835
Retrosplenial area dorsal part layer 6a	RSPd6a	3.26	0.83	0.76	331
Red nucleus	RN	2.9	4.76	0.77	854
Retrosplenial area dorsal part layer 6a	RSPd6a	3.26	0.77	0.8	331
Retrosplenial area dorsal part layer 6a	RSPd6a	3.25	0.78	0.8	331
Retrosplenial area dorsal part layer 6a	RSPd6a	3.25	0.82	0.8	331
Retrosplenial area dorsal part layer 5	RSPd5	3.27	0.61	0.81	330
Retrosplenial area dorsal part layer 6a	RSPd6a	3.25	0.82	0.81	331
Superior colliculus motor related intermediate gray layer	SCig	3.13	2.18	0.81	835
Superior colliculus motor related intermediate gray layer	SCig	3.13	2.19	0.81	835
Retrosplenial area dorsal part layer 5	RSPd5	3.26	0.7	0.82	330
Retrosplenial area dorsal part layer 6a	RSPd6a	3.26	0.74	0.82	331
Superior colliculus motor related intermediate gray layer	SCig	3.13	2.18	0.82	835
Superior colliculus motor related intermediate gray layer	SCig	3.11	2.32	0.82	835
Retrosplenial area dorsal part layer 6a	RSPd6a	3.26	0.77	0.84	331
Retrosplenial area dorsal part layer 6a	RSPd6a	3.26	0.75	0.85	331
Retrosplenial area dorsal part layer 5	RSPd5	3.26	0.67	0.86	330
Retrosplenial area dorsal part layer 6a	RSPd6a	3.25	0.84	0.86	331
Midbrain reticular nucleus	MRN	2.98	3.84	0.86	827
Retrosplenial area dorsal part layer 6a	RSPd6a	3.25	0.79	0.87	331
Retrosplenial area dorsal part layer 6a	RSPd6a	3.24	0.9	0.87	331
Retrosplenial area dorsal part layer 6a	RSPd6a	3.24	0.89	0.88	331
Retrosplenial area dorsal part layer 6a	RSPd6a	3.24	0.9	0.88	331
Retrosplenial area dorsal part layer 5	RSPd5	3.28	0.52	0.89	330
Retrosplenial area dorsal part layer 5	RSPd5	3.28	0.53	0.89	330
Retrosplenial area dorsal part layer 6a	RSPd6a	3.26	0.72	0.89	331
Retrosplenial area dorsal part layer 6a	RSPd6a	3.26	0.76	0.89	331
Superior colliculus motor related intermediate gray layer	SCig	3.12	2.27	0.89	835
Superior colliculus motor related intermediate gray layer	SCig	3.12	2.28	0.89	835
Retrosplenial area dorsal part layer 5	RSPd5	3.26	0.68	0.9	330
Retrosplenial area dorsal part layer 6a	RSPd6a	3.25	0.79	0.91	331
Superior colliculus motor related intermediate gray layer	SCig	3.11	2.39	0.91	835
Retrosplenial area dorsal part layer 5	RSPd5	3.27	0.61	0.92	330
Retrosplenial area dorsal part layer 6a	RSPd6a	3.25	0.79	0.92	331
Retrosplenial area dorsal part layer 6a	RSPd6a	3.25	0.88	0.93	331
Superior colliculus motor related intermediate gray layer	SCig	3.1	2.49	0.94	835
Retrosplenial area dorsal part layer 5	RSPd5	3.27	0.65	0.95	330
Retrosplenial area dorsal part layer 6a	RSPd6a	3.26	0.76	0.95	331
Superior colliculus motor related intermediate gray layer	SCig	3.13	2.19	0.95	835
Superior colliculus motor related intermediate gray layer	SCig	3.11	2.38	0.95	835
Retrosplenial area dorsal part layer 5	RSPd5	3.26	0.7	0.96	330
Retrosplenial area dorsal part layer 6a	RSPd6a	3.26	0.75	0.96	331
Retrosplenial area dorsal part layer 6a	RSPd6a	3.26	0.76	0.96	331
Superior colliculus motor related intermediate white layer	SCiw	3.08	2.71	0.96	834
Retrosplenial area dorsal part layer 6a	RSPd6a	3.25	0.87	0.97	331
Superior colliculus motor related intermediate white layer	SCiw	3.08	2.71	0.97	834
Retrosplenial area dorsal part layer 5	RSPd5	3.27	0.6	0.99	330
Retrosplenial area dorsal part layer 5	RSPd5	3.26	0.68	0.99	330
Retrosplenial area dorsal part layer 5	RSPd5	3.27	0.64	1.01	330
Superior colliculus motor related intermediate gray layer	SCig	3.12	2.22	1.01	835
Superior colliculus motor related intermediate gray layer	SCig	3.12	2.24	1.05	835
Superior colliculus motor related intermediate gray layer	SCig	3.12	2.23	1.06	835
Retrosplenial area lateral agranular part layer 5	RSPagl5	3.27	0.64	1.07	302
Superior colliculus motor related intermediate gray layer	SCig	3.11	2.38	1.08	835
Retrosplenial area lateral agranular part layer 5	RSPagl5	3.27	0.63	1.11	302
Superior colliculus motor related intermediate gray layer	SCig	3.1	2.47	1.16	835
Superior colliculus motor related intermediate gray layer	SCig	3.12	2.3	1.17	835
Superior colliculus motor related intermediate gray layer	SCig	3.08	2.67	1.17	835
Superior colliculus motor related intermediate gray layer	SCig	3.12	2.28	1.21	835
Superior colliculus motor related intermediate gray layer	SCig	3.1	2.49	1.25	835
Superior colliculus motor related intermediate gray layer	SCig	3.1	2.5	1.25	835
Superior colliculus motor related intermediate gray layer	SCig	3.1	2.49	1.26	835
Superior colliculus motor related intermediate gray layer	SCig	3.11	2.37	1.27	835
Superior colliculus motor related intermediate gray layer	SCig	3.11	2.38	1.27	835
Superior colliculus motor related intermediate gray layer	SCig	3.11	2.37	1.28	835
Superior colliculus motor related intermediate gray layer	SCig	3.08	2.67	1.29	835
Superior colliculus motor related intermediate gray layer	SCig	3.07	2.78	1.3	835
Midbrain reticular nucleus	MRN	2.93	4.38	1.3	827
Midbrain	MB	3.03	3.21	1.41	807
Superior colliculus motor related intermediate gray layer	SCig	3.08	2.75	1.42	835
Midbrain	MB	3.03	3.21	1.42	807
Superior colliculus motor related intermediate gray layer	SCig	3.07	2.83	1.46	835
Superior colliculus motor related intermediate gray layer	SCig	3.05	3	1.47	835
Superior colliculus motor related intermediate gray layer	SCig	3.07	2.82	1.48	835
Superior colliculus motor related intermediate gray layer	SCig	3.06	2.89	1.48	835
Superior colliculus motor related intermediate gray layer	SCig	3.08	2.74	1.5	835
Superior colliculus motor related intermediate gray layer	SCig	3.06	2.94	1.5	835
Superior colliculus motor related intermediate gray layer	SCig	3.05	3.03	1.5	835
posteromedial visual area layer 5	VISpm5	3.26	0.7	1.52	204
Superior colliculus motor related intermediate gray layer	SCig	3.07	2.83	1.52	835
Superior colliculus motor related intermediate gray layer	SCig	3.06	2.9	1.52	835
Superior colliculus motor related intermediate gray layer	SCig	3.04	3.14	1.52	835
Superior colliculus motor related intermediate gray layer	SCig	3.08	2.7	1.54	835
Superior colliculus motor related intermediate gray layer	SCig	3.06	2.97	1.54	835
Superior colliculus motor related intermediate gray layer	SCig	3.09	2.56	1.55	835
Superior colliculus motor related intermediate gray layer	SCig	3.05	3.04	1.55	835
Posterior limiting nucleus of the thalamus	POL	2.95	4.11	1.56	671
Superior colliculus motor related intermediate gray layer	SCig	3.07	2.76	1.57	835
Superior colliculus motor related intermediate gray layer	SCig	3.06	2.95	1.57	835
posteromedial visual area layer 5	VISpm5	3.26	0.74	1.59	204
posteromedial visual area layer 5	VISpm5	3.25	0.81	1.59	204
posteromedial visual area layer 5	VISpm5	3.25	0.82	1.59	204
Superior colliculus motor related intermediate gray layer	SCig	3.06	2.89	1.61	835
Superior colliculus motor related intermediate gray layer	SCig	3.06	2.96	1.62	835
Superior colliculus motor related intermediate gray layer	SCig	3.06	2.97	1.62	835
Substantia nigra reticular part	SNr	2.82	5.6	1.62	823
Superior colliculus motor related intermediate gray layer	SCig	3.07	2.76	1.63	835
Superior colliculus motor related intermediate gray layer	SCig	3.06	2.92	1.65	835
Superior colliculus motor related intermediate gray layer	SCig	3.06	2.96	1.66	835
posteromedial visual area layer 5	VISpm5	3.26	0.76	1.67	204
posteromedial visual area layer 5	VISpm5	3.26	0.77	1.67	204
Superior colliculus motor related intermediate gray layer	SCig	3.05	3.05	1.67	835
posteromedial visual area layer 5	VISpm5	3.26	0.76	1.68	204
Superior colliculus motor related intermediate gray layer	SCig	3.07	2.82	1.68	835
posteromedial visual area layer 5	VISpm5	3.25	0.86	1.69	204
posteromedial visual area layer 5	VISpm5	3.26	0.76	1.71	204
posteromedial visual area layer 5	VISpm5	3.25	0.81	1.76	204
Posterior intralaminar thalamic nucleus	PIL	2.93	4.37	1.96	703
Posterior intralaminar thalamic nucleus	PIL	2.92	4.43	2.01	703
Midbrain	MB	2.91	4.52	2.09	807
Posterior intralaminar thalamic nucleus	PIL	2.93	4.35	2.1	703
Peripeduncular nucleus	PP	2.92	4.43	2.15	657
Posterior intralaminar thalamic nucleus	PIL	2.93	4.34	2.17	703
Peripeduncular nucleus	PP	2.92	4.41	2.2	657
Posterior intralaminar thalamic nucleus	PIL	2.94	4.28	2.23	703
Posterior intralaminar thalamic nucleus	PIL	2.94	4.28	2.24	703
Primary visual area layer 4	VISp4	3.24	0.97	2.3	189
Suprageniculate nucleus	SGN	3.02	3.41	2.31	672
Posterior intralaminar thalamic nucleus	PIL	2.94	4.25	2.31	703
Lateral terminal nucleus of the accessory optic tract	LT	2.92	4.44	2.36	862
cerebal peduncle	cpd	2.89	4.77	2.36	1203
Medial geniculate complex ventral part	MGv	2.95	4.11	2.38	661
Posterior intralaminar thalamic nucleus	PIL	2.95	4.18	2.38	703
Posterior intralaminar thalamic nucleus	PIL	2.94	4.19	2.38	703
Medial geniculate complex dorsal part	MGd	2.99	3.61	2.41	660
Medial geniculate complex dorsal part	MGd	2.99	3.62	2.41	660
Medial geniculate complex dorsal part	MGd	2.99	3.61	2.42	660
Posterior intralaminar thalamic nucleus	PIL	2.93	4.21	2.42	703
Medial geniculate complex ventral part	MGv	2.97	3.79	2.43	661
Posterior intralaminar thalamic nucleus	PIL	2.93	4.2	2.43	703
Posterior intralaminar thalamic nucleus	PIL	2.93	4.21	2.43	703
Medial geniculate complex ventral part	MGv	2.94	4.12	2.44	661
Peripeduncular nucleus	PP	2.92	4.3	2.44	657
Medial geniculate complex ventral part	MGv	2.96	3.95	2.46	661
Peripeduncular nucleus	PP	2.93	4.22	2.46	657
Peripeduncular nucleus	PP	2.93	4.27	2.46	657
Medial geniculate complex ventral part	MGv	2.97	3.8	2.49	661
Medial geniculate complex ventral part	MGv	2.95	4.05	2.5	661
Primary visual area layer 4	VISp4	3.21	1.13	2.72	189
Lateral visual area layer 5	VISl5	3.17	1.62	3.47	183
Lateral visual area layer 5	VISl5	3.17	1.61	3.48	183
Lateral visual area layer 5	VISl5	3.17	1.62	3.48	183
Lateral visual area layer 5	VISl5	3.17	1.61	3.49	183
Lateral visual area layer 5	VISl5	3.17	1.62	3.49	183
Lateral visual area layer 5	VISl5	3.15	1.77	3.55	183
Anterolateral visual area layer 5	VISal5	3.14	1.94	3.73	169
Anterolateral visual area layer 6a	VISal6a	3.12	2.13	3.73	170
Anterolateral visual area layer 5	VISal5	3.13	2.04	3.77	169
Anterolateral visual area layer 5	VISal5	3.13	2.02	3.81	169
Anterolateral visual area layer 5	VISal5	3.13	2.09	3.92	169
Temporal association areas layer 6b	TEa6b	2.95	3.86	4.34	367
Primary auditory area layer 5	AUDp5	3.04	2.93	4.39	141
Ectorhinal area/Layer 6a	ECT6a	2.91	4.39	4.4	378
Ectorhinal area/Layer 6a	ECT6a	2.91	4.39	4.41	378
root	root	2.9	4	-2.6	1
root	root	2.88	4.2	-2.57	1
root	root	2.88	4.29	-2.54	1
Peripeduncular nucleus	PP	2.88	4.2	-2.53	657
Peripeduncular nucleus	PP	2.88	4.24	-2.52	657
Peripeduncular nucleus	PP	2.86	4.36	-2.33	657
brachium of the superior colliculus	bsc	2.99	2.9	-1.81	1115
Midbrain	MB	2.99	2.91	-1.75	807
Anterior pretectal nucleus	APN	2.98	3.06	-1.75	845
Midbrain	MB	2.99	2.92	-1.71	807
Midbrain	MB	2.99	2.97	-1.71	807
Midbrain	MB	2.99	2.9	-1.69	807
Midbrain	MB	3	2.83	-1.68	807
Posterior pretectal nucleus	PPT	2.99	2.88	-1.65	850
Midbrain	MB	2.98	2.98	-1.64	807
Superior colliculus motor related intermediate gray layer	SCig	3	2.77	-1.63	835
Midbrain	MB	2.99	2.94	-1.63	807
Superior colliculus motor related intermediate gray layer	SCig	3	2.8	-1.61	835
Superior colliculus motor related intermediate gray layer	SCig	3	2.83	-1.61	835
Superior colliculus motor related intermediate gray layer	SCig	2.99	2.87	-1.6	835
Superior colliculus motor related intermediate gray layer	SCig	2.99	2.9	-1.6	835
Anterior pretectal nucleus	APN	2.98	3.04	-1.6	845
Superior colliculus motor related intermediate gray layer	SCig	3.01	2.65	-1.57	835
Anterior pretectal nucleus	APN	2.98	3.07	-1.57	845
Superior colliculus motor related intermediate gray layer	SCig	3.02	2.64	-1.56	835
Superior colliculus motor related intermediate gray layer	SCig	3.01	2.65	-1.56	835
Anterior pretectal nucleus	APN	2.98	3.03	-1.56	845
Anterior pretectal nucleus	APN	2.98	3.04	-1.56	845
Superior colliculus motor related intermediate gray layer	SCig	2.99	2.93	-1.53	835
Superior colliculus motor related intermediate gray layer	SCig	3.02	2.6	-1.52	835
Midbrain	MB	3.04	2.38	-1.51	807
Superior colliculus motor related intermediate gray layer	SCig	3.03	2.51	-1.5	835
Superior colliculus motor related intermediate gray layer	SCig	2.98	3.01	-1.45	835
Superior colliculus motor related intermediate gray layer	SCig	3.01	2.7	-1.44	835
Superior colliculus motor related intermediate gray layer	SCig	2.99	2.95	-1.42	835
Superior colliculus motor related intermediate gray layer	SCig	3.03	2.5	-1.06	835
Superior colliculus motor related intermediate gray layer	SCig	3	2.77	-0.99	835
Superior colliculus motor related intermediate gray layer	SCig	3.03	2.44	-0.85	835
Superior colliculus motor related intermediate white layer	SCiw	2.98	3.03	-0.84	834
Midbrain	MB	2.73	5.65	-0.81	807
Midbrain	MB	2.73	5.65	-0.8	807
Superior colliculus motor related intermediate white layer	SCiw	2.98	2.96	-0.77	834
Superior colliculus motor related intermediate white layer	SCiw	2.98	2.95	-0.76	834
Superior colliculus motor related intermediate gray layer	SCig	3.03	2.37	-0.67	835
Superior colliculus motor related intermediate white layer	SCiw	2.99	2.84	-0.61	834
Superior colliculus motor related intermediate white layer	SCiw	2.99	2.79	-0.59	834
Midbrain	MB	2.98	2.9	-0.51	807
Midbrain	MB	2.98	2.91	-0.51	807
Midbrain	MB	2.99	2.84	-0.48	807
Superior colliculus motor related deep gray layer	SCdg	2.98	2.87	-0.38	832
Superior colliculus motor related intermediate gray layer	SCig	3.04	2.21	-0.36	835
Superior colliculus motor related intermediate gray layer	SCig	3.04	2.26	-0.32	835
Superior colliculus motor related deep gray layer	SCdg	2.99	2.83	-0.31	832
Superior colliculus motor related intermediate gray layer	SCig	3.05	2.17	-0.25	835
Superior colliculus motor related intermediate gray layer	SCig	3.04	2.31	-0.25	835
Periaqueductal gray	PAG	2.86	4.19	-0.08	839
Midbrain	MB	2.82	4.73	-0.08	807
Midbrain	MB	2.81	4.74	-0.08	807
Rostral linear nucleus raphe	RL	2.81	4.81	-0.05	880
Subcommissural organ	SCO	2.96	3.11	0	821
Superior colliculus motor related intermediate white layer	SCiw	3.02	2.51	0.04	834
Superior colliculus motor related intermediate gray layer	SCig	3.04	2.27	0.06	835
Nucleus of Darkschewitsch	ND	2.88	4.04	0.09	842
Superior colliculus motor related intermediate gray layer	SCig	3.03	2.37	0.1	835
Superior colliculus motor related intermediate gray layer	SCig	3.03	2.36	0.13	835
Superior colliculus motor related intermediate white layer	SCiw	3.03	2.42	0.13	834
Nucleus of Darkschewitsch	ND	2.86	4.19	0.13	842
Superior colliculus motor related intermediate gray layer	SCig	3.04	2.26	0.14	835
Superior colliculus motor related intermediate gray layer	SCig	3.04	2.31	0.17	835
Superior colliculus motor related intermediate white layer	SCiw	3.02	2.5	0.17	834
Superior colliculus motor related intermediate white layer	SCiw	3.02	2.45	0.18	834
Superior colliculus motor related intermediate gray layer	SCig	3.03	2.36	0.19	835
Superior colliculus motor related intermediate gray layer	SCig	3.03	2.32	0.21	835
Superior colliculus motor related intermediate gray layer	SCig	3.04	2.29	0.25	835
Periaqueductal gray	PAG	2.9	3.75	0.26	839
Superior colliculus motor related intermediate gray layer	SCig	3.03	2.32	0.27	835
Superior colliculus motor related deep white layer	SCdw	2.98	2.92	0.28	833
Superior colliculus motor related intermediate gray layer	SCig	3.05	2.2	0.29	835
superior colliculus commissure	csc	3.01	2.61	0.29	1116
Superior colliculus motor related intermediate gray layer	SCig	3.04	2.28	0.31	835
Superior colliculus motor related intermediate gray layer	SCig	3.03	2.33	0.31	835
Interstitial nucleus of Cajal	INC	2.86	4.21	0.33	841
Superior colliculus motor related deep gray layer	SCdg	3.01	2.59	0.36	832
Superior colliculus motor related deep gray layer	SCdg	3.01	2.64	0.36	832
Superior colliculus motor related deep white layer	SCdw	2.98	2.93	0.36	833
Superior colliculus motor related intermediate white layer	SCiw	3.03	2.38	0.38	834
Superior colliculus motor related intermediate white layer	SCiw	3.02	2.46	0.39	834
Superior colliculus motor related deep gray layer	SCdg	2.99	2.81	0.39	832
Midbrain reticular nucleus	MRN	2.91	3.67	0.42	827
Superior colliculus motor related intermediate gray layer	SCig	3.03	2.32	0.45	835
Superior colliculus motor related intermediate gray layer	SCig	3.04	2.25	0.46	835
Midbrain	MB	2.99	2.82	0.46	807
Midbrain reticular nucleus	MRN	2.92	3.56	0.48	827
Superior colliculus motor related intermediate white layer	SCiw	3	2.74	0.49	834
Superior colliculus motor related intermediate gray layer	SCig	3.04	2.3	0.5	835
Superior colliculus motor related intermediate gray layer	SCig	3.04	2.21	0.51	835
Superior colliculus motor related intermediate white layer	SCiw	3	2.69	0.53	834
Superior colliculus motor related intermediate gray layer	SCig	3.03	2.39	0.55	835
Superior colliculus motor related intermediate gray layer	SCig	3.04	2.21	0.58	835
Superior colliculus motor related intermediate gray layer	SCig	3.03	2.38	0.59	835
Superior colliculus motor related intermediate gray layer	SCig	3.04	2.25	0.6	835
Superior colliculus motor related intermediate white layer	SCiw	2.98	2.92	0.63	834
Midbrain reticular nucleus	MRN	2.94	3.4	0.63	827
Superior colliculus motor related intermediate gray layer	SCig	3.03	2.4	0.64	835
Superior colliculus motor related intermediate gray layer	SCig	3.03	2.36	0.65	835
Superior colliculus motor related intermediate gray layer	SCig	3.02	2.46	0.65	835
Superior colliculus motor related intermediate gray layer	SCig	3.03	2.33	0.66	835
Superior colliculus motor related intermediate gray layer	SCig	3.03	2.32	0.67	835
Superior colliculus motor related intermediate gray layer	SCig	3.03	2.33	0.67	835
Retrosplenial area dorsal part layer 5	RSPd5	3.17	0.79	0.68	330
Superior colliculus motor related intermediate gray layer	SCig	3.02	2.44	0.7	835
Superior colliculus motor related intermediate white layer	SCiw	3	2.67	0.71	834
Superior colliculus motor related intermediate gray layer	SCig	3.04	2.28	0.72	835
Superior colliculus motor related intermediate gray layer	SCig	3.03	2.38	0.72	835
Superior colliculus motor related intermediate gray layer	SCig	3.02	2.46	0.74	835
Superior colliculus motor related intermediate white layer	SCiw	3.01	2.62	0.75	834
Retrosplenial area dorsal part layer 5	RSPd5	3.18	0.72	0.77	330
Superior colliculus motor related intermediate gray layer	SCig	3.03	2.37	0.77	835
Retrosplenial area dorsal part layer 5	RSPd5	3.18	0.67	0.78	330
Retrosplenial area dorsal part layer 5	RSPd5	3.18	0.72	0.78	330
Retrosplenial area dorsal part layer 6a	RSPd6a	3.16	0.85	0.79	331
Midbrain	MB	2.95	3.13	0.8	807
Superior colliculus motor related intermediate gray layer	SCig	3.02	2.36	0.81	835
Superior colliculus motor related intermediate gray layer	SCig	3.02	2.38	0.83	835
Superior colliculus motor related intermediate gray layer	SCig	3.02	2.4	0.84	835
Retrosplenial area dorsal part layer 6a	RSPd6a	3.16	0.79	0.86	331
Superior colliculus motor related intermediate gray layer	SCig	3.01	2.46	0.86	835
Superior colliculus motor related intermediate gray layer	SCig	3.01	2.49	0.89	835
Superior colliculus motor related intermediate gray layer	SCig	3.02	2.35	0.9	835
Retrosplenial area dorsal part layer 6a	RSPd6a	3.17	0.76	0.91	331
Superior colliculus motor related intermediate gray layer	SCig	3	2.61	0.92	835
Retrosplenial area dorsal part layer 5	RSPd5	3.18	0.65	0.93	330
Retrosplenial area dorsal part layer 6a	RSPd6a	3.17	0.69	0.94	331
Superior colliculus motor related intermediate gray layer	SCig	3.03	2.25	0.94	835
Superior colliculus motor related intermediate gray layer	SCig	3.03	2.26	0.94	835
Midbrain	MB	2.69	6.02	0.95	807
Retrosplenial area dorsal part layer 5	RSPd5	3.18	0.66	0.96	330
Midbrain	MB	2.97	2.95	0.97	807
Midbrain	MB	2.93	3.32	0.97	807
Midbrain	MB	2.96	2.99	0.99	807
Retrosplenial area dorsal part layer 5	RSPd5	3.18	0.61	1	330
Retrosplenial area dorsal part layer 5	RSPd5	3.18	0.64	1.01	330
Retrosplenial area dorsal part layer 5	RSPd5	3.18	0.65	1.01	330
Retrosplenial area dorsal part layer 5	RSPd5	3.17	0.7	1.01	330
Superior colliculus motor related intermediate gray layer	SCig	3.01	2.5	1.01	835
Superior colliculus motor related intermediate gray layer	SCig	3.02	2.35	1.02	835
Retrosplenial area dorsal part layer 5	RSPd5	3.18	0.6	1.04	330
Superior colliculus motor related intermediate gray layer	SCig	3	2.6	1.04	835
Retrosplenial area dorsal part layer 5	RSPd5	3.17	0.72	1.06	330
Retrosplenial area dorsal part layer 6a	RSPd6a	3.17	0.73	1.06	331
Retrosplenial area lateral agranular part layer 5	RSPagl5	3.17	0.69	1.08	302
Midbrain	MB	2.96	3.08	1.08	807
Superior colliculus motor related intermediate gray layer	SCig	3	2.56	1.09	835
Midbrain	MB	2.97	2.96	1.09	807
Retrosplenial area lateral agranular part layer 5	RSPagl5	3.17	0.69	1.13	302
Superior colliculus motor related intermediate gray layer	SCig	3	2.59	1.17	835
Superior colliculus motor related intermediate gray layer	SCig	2.97	2.92	1.17	835
Superior colliculus motor related intermediate gray layer	SCig	2.98	2.76	1.18	835
Superior colliculus motor related intermediate gray layer	SCig	2.98	2.77	1.18	835
Midbrain	MB	2.96	3.03	1.18	807
Midbrain	MB	2.95	3.14	1.18	807
Midbrain	MB	2.95	3.15	1.18	807
Retrosplenial area lateral agranular part layer 5	RSPagl5	3.17	0.68	1.2	302
Anterior pretectal nucleus	APN	2.92	3.43	1.2	845
Superior colliculus motor related intermediate gray layer	SCig	2.98	2.76	1.22	835
Superior colliculus motor related intermediate gray layer	SCig	2.99	2.66	1.23	835
Superior colliculus motor related intermediate gray layer	SCig	2.99	2.67	1.23	835
Superior colliculus motor related intermediate gray layer	SCig	2.97	2.96	1.25	835
Superior colliculus motor related intermediate gray layer	SCig	2.99	2.71	1.26	835
Superior colliculus motor related intermediate gray layer	SCig	2.98	2.8	1.26	835
Retrosplenial area lateral agranular part layer 5	RSPagl5	3.18	0.62	1.27	302
Retrosplenial area lateral agranular part layer 5	RSPagl5	3.18	0.65	1.29	302
Retrosplenial area lateral agranular part layer 5	RSPagl5	3.17	0.72	1.31	302
Superior colliculus motor related intermediate gray layer	SCig	2.99	2.75	1.34	835
Superior colliculus motor related intermediate gray layer	SCig	2.98	2.85	1.34	835
Superior colliculus motor related intermediate gray layer	SCig	2.97	2.93	1.34	835
Superior colliculus motor related intermediate gray layer	SCig	3.01	2.44	1.37	835
posteromedial visual area layer 5	VISpm5	3.18	0.64	1.38	204
Superior colliculus motor related intermediate gray layer	SCig	3	2.57	1.38	835
Superior colliculus motor related intermediate gray layer	SCig	2.99	2.69	1.38	835
Superior colliculus motor related intermediate gray layer	SCig	2.98	2.86	1.39	835
Nucleus of the optic tract	NOT	3.01	2.44	1.4	847
Superior colliculus motor related intermediate gray layer	SCig	3	2.61	1.42	835
posteromedial visual area layer 5	VISpm5	3.17	0.71	1.43	204
Superior colliculus motor related intermediate gray layer	SCig	2.98	2.83	1.43	835
Superior colliculus motor related intermediate gray layer	SCig	2.97	2.87	1.43	835
Superior colliculus motor related intermediate gray layer	SCig	2.97	2.94	1.43	835
Superior colliculus motor related intermediate gray layer	SCig	2.99	2.75	1.46	835
Superior colliculus motor related intermediate gray layer	SCig	2.98	2.79	1.46	835
Nucleus of the optic tract	NOT	3.01	2.44	1.48	847
Superior colliculus motor related intermediate gray layer	SCig	2.98	2.83	1.48	835
Midbrain	MB	2.96	3	1.48	807
posteromedial visual area layer 5	VISpm5	3.17	0.75	1.49	204
posteromedial visual area layer 4	VISpm4	3.18	0.64	1.5	203
Superior colliculus motor related intermediate gray layer	SCig	2.98	2.77	1.5	835
Midbrain	MB	2.8	4.84	1.51	807
posteromedial visual area layer 5	VISpm5	3.17	0.68	1.52	204
posteromedial visual area layer 5	VISpm5	3.16	0.78	1.52	204
Superior colliculus motor related intermediate gray layer	SCig	2.97	2.94	1.52	835
Posterior pretectal nucleus	PPT	2.98	2.79	1.54	850
Substantia nigra reticular part	SNr	2.71	5.75	1.56	823
posteromedial visual area layer 5	VISpm5	3.16	0.86	1.57	204
posteromedial visual area layer 5	VISpm5	3.16	0.85	1.58	204
posteromedial visual area layer 5	VISpm5	3.16	0.86	1.58	204
Midbrain reticular nucleus	MRN	2.81	4.65	1.63	827
Midbrain reticular nucleus	MRN	2.81	4.66	1.63	827
posteromedial visual area layer 5	VISpm5	3.16	0.8	1.64	204
posteromedial visual area layer 5	VISpm5	3.16	0.83	1.65	204
Anterior pretectal nucleus	APN	2.96	3	1.65	845
Anterior pretectal nucleus	APN	2.96	2.99	1.66	845
posteromedial visual area layer 5	VISpm5	3.16	0.78	1.67	204
posteromedial visual area layer 5	VISpm5	3.16	0.79	1.67	204
Midbrain	MB	2.97	2.97	1.68	807
posteromedial visual area layer 5	VISpm5	3.15	0.92	1.71	204
posteromedial visual area layer 5	VISpm5	3.15	0.95	1.74	204
Anterior pretectal nucleus	APN	2.95	3.15	1.78	845
Primary visual area layer 5	VISp5	3.15	0.91	1.79	190
Midbrain	MB	2.82	4.58	1.79	807
Primary visual area layer 5	VISp5	3.16	0.88	1.8	190
Midbrain	MB	2.96	3.02	1.8	807
Midbrain	MB	2.96	3.03	1.8	807
Posterior limiting nucleus of the thalamus	POL	2.95	3.1	1.81	671
Primary visual area layer 4	VISp4	3.16	0.81	1.83	189
Primary visual area layer 5	VISp5	3.16	0.82	1.83	190
Primary visual area layer 5	VISp5	3.16	0.87	1.84	190
root	root	2.96	3	1.84	1
Posterior limiting nucleus of the thalamus	POL	2.95	3.09	1.84	671
Posterior limiting nucleus of the thalamus	POL	2.95	3.09	1.85	671
Primary visual area layer 5	VISp5	3.16	0.85	1.86	190
Primary visual area layer 5	VISp5	3.15	0.9	1.86	190
Primary visual area layer 5	VISp5	3.15	0.96	1.86	190
Posterior limiting nucleus of the thalamus	POL	2.93	3.38	1.86	671
root	root	2.96	3.01	1.91	1
Lateral posterior nucleus of the thalamus	LP	2.96	3.02	1.91	669
Midbrain	MB	2.83	4.48	1.96	807
Midbrain	MB	2.83	4.44	1.97	807
Posterior intralaminar thalamic nucleus	PIL	2.84	4.33	2	703
Posterior intralaminar thalamic nucleus	PIL	2.83	4.41	2.01	703
Posterior intralaminar thalamic nucleus	PIL	2.84	4.36	2.04	703
Posterior intralaminar thalamic nucleus	PIL	2.84	4.34	2.08	703
Posterior intralaminar thalamic nucleus	PIL	2.84	4.31	2.14	703
Thalamus	TH	2.84	4.37	2.2	642
Lateral posterior nucleus of the thalamus	LP	2.94	3.26	2.21	669
Posterior intralaminar thalamic nucleus	PIL	2.84	4.3	2.21	703
Thalamus	TH	2.83	4.41	2.22	642
Medial geniculate complex medial part	MGm	2.85	4.22	2.23	662
Thalamus	TH	2.84	4.34	2.23	642
Midbrain	MB	2.83	4.51	2.27	807
Posterior intralaminar thalamic nucleus	PIL	2.85	4.24	2.28	703
Thalamus	TH	2.84	4.39	2.28	642
Midbrain	MB	2.83	4.5	2.28	807
Midbrain	MB	2.83	4.51	2.28	807
Thalamus	TH	2.84	4.32	2.3	642
Posterior intralaminar thalamic nucleus	PIL	2.85	4.28	2.31	703
Thalamus	TH	2.84	4.38	2.32	642
Posterior intralaminar thalamic nucleus	PIL	2.85	4.24	2.33	703
Thalamus	TH	2.84	4.37	2.33	642
Medial geniculate complex ventral part	MGv	2.86	4.14	2.35	661
Posterior intralaminar thalamic nucleus	PIL	2.85	4.26	2.35	703
Medial geniculate complex ventral part	MGv	2.87	4.03	2.38	661
Posterior intralaminar thalamic nucleus	PIL	2.85	4.24	2.38	703
Lateral terminal nucleus of the accessory optic tract	LT	2.84	4.31	2.39	862
Medial geniculate complex ventral part	MGv	2.87	4.03	2.4	661
Medial geniculate complex ventral part	MGv	2.86	4.13	2.4	661
Peripeduncular nucleus	PP	2.85	4.27	2.4	657
Medial geniculate complex ventral part	MGv	2.87	3.94	2.43	661
Medial geniculate complex ventral part	MGv	2.87	3.95	2.43	661
Medial geniculate complex ventral part	MGv	2.85	4.1	2.43	661
Medial geniculate complex ventral part	MGv	2.86	4.01	2.44	661
Lateral terminal nucleus of the accessory optic tract	LT	2.83	4.3	2.44	862
Peripeduncular nucleus	PP	2.84	4.26	2.45	657
Medial geniculate complex ventral part	MGv	2.86	3.97	2.46	661
Medial geniculate complex ventral part	MGv	2.86	3.98	2.46	661
Thalamus	TH	2.85	4.15	2.47	642
Medial geniculate complex ventral part	MGv	2.86	4.03	2.48	661
Medial geniculate complex ventral part	MGv	2.87	3.91	2.49	661
Thalamus	TH	2.84	4.19	2.49	642
Thalamus	TH	2.84	4.22	2.49	642
Peripeduncular nucleus	PP	2.85	4.18	2.5	657
Thalamus	TH	2.86	4.01	2.52	642
Thalamus	TH	2.86	4.02	2.52	642
Thalamus	TH	2.86	3.97	2.57	642
fiber tracts	fiber tracts	2.86	3.97	2.6	1102
fiber tracts	fiber tracts	2.86	4	2.62	1102
fiber tracts	fiber tracts	2.86	4.04	2.63	1102
root	root	2.89	3.73	2.65	1
fiber tracts	fiber tracts	2.86	4.01	2.65	1102
root	root	2.87	3.94	2.66	1
fiber tracts	fiber tracts	2.86	4.04	2.67	1102
fiber tracts	fiber tracts	2.85	4.1	2.69	1102
root	root	2.85	4.16	2.69	1
root	root	2.85	4.17	2.69	1
Anterolateral visual area layer 5	VISal5	3.08	1.65	3.53	169
Anterolateral visual area layer 5	VISal5	3.06	1.82	3.53	169
Anterolateral visual area layer 5	VISal5	3.06	1.79	3.56	169
Anterolateral visual area layer 5	VISal5	3.06	1.8	3.66	169
Anterolateral visual area layer 5	VISal5	3.06	1.85	3.67	169
Anterolateral visual area layer 5	VISal5	3.06	1.86	3.67	169
Anterolateral visual area layer 5	VISal5	3.04	2.04	3.81	169
Anterolateral visual area layer 5	VISal5	3.04	2.08	3.82	169
Posterior auditory area layer 5	AUDpo5	3.01	2.25	4.08	148
Thalamus	TH	2.75	4.01	-2.47	642
Thalamus	TH	2.73	4.08	-2.45	642
Thalamus	TH	2.72	4.19	-2.45	642
Zona incerta	ZI	2.71	4.3	-2.27	803
Zona incerta	ZI	2.71	4.31	-2.27	803
Lateral posterior nucleus of the thalamus	LP	2.82	3.11	-1.85	669
Lateral posterior nucleus of the thalamus	LP	2.83	3.04	-1.83	669
Posterior limiting nucleus of the thalamus	POL	2.82	3.18	-1.8	671
Posterior limiting nucleus of the thalamus	POL	2.83	3.08	-1.73	671
Anterior pretectal nucleus	APN	2.83	3.02	-1.71	845
Anterior pretectal nucleus	APN	2.84	2.96	-1.57	845
Anterior pretectal nucleus	APN	2.84	2.92	-1.56	845
Nucleus of the optic tract	NOT	2.87	2.54	-1.54	847
Anterior pretectal nucleus	APN	2.85	2.82	-1.52	845
Anterior pretectal nucleus	APN	2.84	2.9	-1.5	845
Anterior pretectal nucleus	APN	2.83	3.02	-1.5	845
Nucleus of the optic tract	NOT	2.86	2.7	-1.49	847
Anterior pretectal nucleus	APN	2.84	2.95	-1.48	845
Nucleus of the optic tract	NOT	2.86	2.67	-1.46	847
Posterior pretectal nucleus	PPT	2.86	2.7	-1.45	850
Anterior pretectal nucleus	APN	2.85	2.83	-1.44	845
Anterior pretectal nucleus	APN	2.85	2.84	-1.44	845
Anterior pretectal nucleus	APN	2.84	2.88	-1.44	845
Posterior pretectal nucleus	PPT	2.86	2.73	-1.43	850
Posterior pretectal nucleus	PPT	2.86	2.69	-1.41	850
Nucleus of the optic tract	NOT	2.88	2.49	-1.4	847
Anterior pretectal nucleus	APN	2.85	2.85	-1.4	845
Anterior pretectal nucleus	APN	2.84	2.93	-1.4	845
Posterior pretectal nucleus	PPT	2.86	2.71	-1.39	850
Posterior pretectal nucleus	PPT	2.86	2.71	-1.38	850
Anterior pretectal nucleus	APN	2.83	3.05	-1.38	845
Posterior pretectal nucleus	PPT	2.86	2.67	-1.37	850
Posterior pretectal nucleus	PPT	2.85	2.76	-1.37	850
Anterior pretectal nucleus	APN	2.84	2.95	-1.36	845
Anterior pretectal nucleus	APN	2.83	3	-1.36	845
Anterior pretectal nucleus	APN	2.83	3.01	-1.36	845
Anterior pretectal nucleus	APN	2.85	2.84	-1.35	845
Posterior pretectal nucleus	PPT	2.87	2.6	-1.34	850
Posterior pretectal nucleus	PPT	2.87	2.64	-1.34	850
Posterior pretectal nucleus	PPT	2.86	2.75	-1.34	850
Anterior pretectal nucleus	APN	2.85	2.8	-1.33	845
Nucleus of the optic tract	NOT	2.88	2.49	-1.32	847
Posterior pretectal nucleus	PPT	2.86	2.67	-1.31	850
Posterior pretectal nucleus	PPT	2.86	2.74	-1.31	850
Anterior pretectal nucleus	APN	2.85	2.84	-1.31	845
Anterior pretectal nucleus	APN	2.83	2.99	-1.31	845
Posterior pretectal nucleus	PPT	2.86	2.7	-1.29	850
Posterior pretectal nucleus	PPT	2.85	2.77	-1.29	850
Posterior pretectal nucleus	PPT	2.85	2.8	-1.29	850
Anterior pretectal nucleus	APN	2.82	3.09	-1.29	845
Posterior pretectal nucleus	PPT	2.85	2.77	-1.28	850
Nucleus of the optic tract	NOT	2.89	2.41	-1.26	847
Anterior pretectal nucleus	APN	2.85	2.83	-1.26	845
Anterior pretectal nucleus	APN	2.83	3.01	-1.26	845
Midbrain	MB	2.85	2.82	-1.25	807
Anterior pretectal nucleus	APN	2.84	2.92	-1.24	845
Anterior pretectal nucleus	APN	2.82	3.13	-1.24	845
Anterior pretectal nucleus	APN	2.84	2.97	-1.23	845
Anterior pretectal nucleus	APN	2.82	3.17	-1.23	845
Midbrain	MB	2.85	2.81	-1.2	807
Midbrain	MB	2.85	2.82	-1.2	807
Posterior pretectal nucleus	PPT	2.86	2.71	-1.18	850
Posterior pretectal nucleus	PPT	2.86	2.65	-1.17	850
Midbrain	MB	2.91	2.15	-1.15	807
Midbrain	MB	2.85	2.84	-1.1	807
Midbrain	MB	2.85	2.84	-1.09	807
Ventral tegmental area	VTA	2.64	5.17	-1.08	824
Posterior pretectal nucleus	PPT	2.87	2.61	-1.05	850
Superior colliculus motor related intermediate gray layer	SCig	2.86	2.71	-1.05	835
Nucleus of the optic tract	NOT	2.9	2.31	-1.02	847
Posterior pretectal nucleus	PPT	2.89	2.42	-1.01	850
Posterior pretectal nucleus	PPT	2.88	2.43	-1.01	850
Posterior pretectal nucleus	PPT	2.87	2.62	-1	850
Superior colliculus motor related intermediate gray layer	SCig	2.86	2.67	-0.97	835
Midbrain	MB	2.85	2.78	-0.97	807
Posterior pretectal nucleus	PPT	2.89	2.4	-0.94	850
Posterior pretectal nucleus	PPT	2.88	2.51	-0.93	850
Superior colliculus motor related intermediate gray layer	SCig	2.87	2.63	-0.93	835
Posterior pretectal nucleus	PPT	2.9	2.3	-0.92	850
Midbrain	MB	2.82	3.18	-0.92	807
Posterior pretectal nucleus	PPT	2.9	2.3	-0.91	850
Superior colliculus motor related intermediate gray layer	SCig	2.87	2.59	-0.88	835
Midbrain	MB	2.82	3.19	-0.88	807
Midbrain	MB	2.85	2.77	-0.85	807
Posterior pretectal nucleus	PPT	2.89	2.36	-0.84	850
Superior colliculus motor related intermediate gray layer	SCig	2.87	2.58	-0.84	835
Posterior pretectal nucleus	PPT	2.88	2.35	-0.83	850
Posterior pretectal nucleus	PPT	2.87	2.52	-0.81	850
Superior colliculus motor related intermediate gray layer	SCig	2.85	2.68	-0.81	835
Midbrain	MB	2.84	2.77	-0.79	807
Midbrain	MB	2.58	5.69	-0.78	807
Superior colliculus motor related intermediate gray layer	SCig	2.86	2.57	-0.7	835
Midbrain	MB	2.86	2.58	-0.7	807
Midbrain	MB	2.9	2.18	-0.69	807
Midbrain	MB	2.85	2.65	-0.69	807
Midbrain	MB	2.86	2.64	-0.66	807
Midbrain	MB	2.85	2.71	-0.66	807
Midbrain	MB	2.9	2.17	-0.63	807
Midbrain	MB	2.85	2.65	-0.63	807
Superior colliculus motor related intermediate gray layer	SCig	2.87	2.47	-0.59	835
Superior colliculus motor related intermediate gray layer	SCig	2.89	2.23	-0.56	835
Midbrain	MB	2.83	2.87	-0.51	807
Midbrain	MB	2.83	2.88	-0.51	807
Superior colliculus motor related intermediate gray layer	SCig	2.89	2.26	-0.48	835
Nucleus of the posterior commissure	NPC	2.83	2.97	-0.47	848
Nucleus of the posterior commissure	NPC	2.82	2.99	-0.44	848
Midbrain	MB	2.86	2.61	-0.43	807
Superior colliculus motor related intermediate gray layer	SCig	2.88	2.41	-0.39	835
Midbrain	MB	2.87	2.48	-0.38	807
Nucleus of the posterior commissure	NPC	2.82	3.01	-0.36	848
Nucleus of the posterior commissure	NPC	2.84	2.82	-0.32	848
Nucleus of the posterior commissure	NPC	2.82	3.07	-0.32	848
Superior colliculus motor related intermediate gray layer	SCig	2.87	2.43	-0.27	835
Superior colliculus motor related intermediate gray layer	SCig	2.87	2.43	-0.26	835
Periaqueductal gray	PAG	2.8	3.28	-0.18	839
Nucleus of the posterior commissure	NPC	2.84	2.8	-0.17	848
Periaqueductal gray	PAG	2.71	4.27	-0.12	839
Midbrain	MB	2.66	4.75	-0.01	807
Midbrain	MB	2.87	2.53	0.06	807
Midbrain	MB	2.86	2.57	0.06	807
Superior colliculus motor related intermediate white layer	SCiw	2.86	2.62	0.08	834
Nucleus of the posterior commissure	NPC	2.84	2.83	0.1	848
Periaqueductal gray	PAG	2.71	4.2	0.11	839
Periaqueductal gray	PAG	2.71	4.21	0.11	839
Periaqueductal gray	PAG	2.71	4.24	0.11	839
Nucleus of the posterior commissure	NPC	2.83	2.92	0.12	848
Nucleus of the posterior commissure	NPC	2.83	2.93	0.12	848
Superior colliculus motor related intermediate gray layer	SCig	2.89	2.28	0.13	835
Midbrain	MB	2.86	2.56	0.13	807
Superior colliculus motor related intermediate gray layer	SCig	2.87	2.43	0.14	835
Superior colliculus motor related intermediate gray layer	SCig	2.88	2.35	0.15	835
Midbrain	MB	2.87	2.46	0.16	807
Midbrain	MB	2.87	2.5	0.16	807
Superior colliculus motor related intermediate gray layer	SCig	2.88	2.38	0.18	835
Superior colliculus motor related intermediate gray layer	SCig	2.88	2.42	0.18	835
Nucleus of the posterior commissure	NPC	2.85	2.74	0.18	848
Periaqueductal gray	PAG	2.71	4.28	0.18	839
Periaqueductal gray	PAG	2.71	4.29	0.18	839
Superior colliculus motor related intermediate gray layer	SCig	2.89	2.3	0.19	835
Midbrain	MB	2.86	2.54	0.19	807
Midbrain	MB	2.87	2.46	0.2	807
Midbrain	MB	2.87	2.5	0.2	807
Superior colliculus motor related intermediate white layer	SCiw	2.86	2.59	0.21	834
Superior colliculus motor related intermediate gray layer	SCig	2.88	2.36	0.22	835
Nucleus of the posterior commissure	NPC	2.82	2.99	0.22	848
Nucleus of the posterior commissure	NPC	2.82	3	0.22	848
Superior colliculus motor related intermediate gray layer	SCig	2.89	2.26	0.23	835
Midbrain	MB	2.87	2.53	0.23	807
Midbrain	MB	2.85	2.72	0.25	807
Superior colliculus motor related intermediate gray layer	SCig	2.89	2.25	0.27	835
Superior colliculus motor related intermediate gray layer	SCig	2.88	2.36	0.27	835
Midbrain	MB	2.86	2.54	0.28	807
Superior colliculus motor related intermediate gray layer	SCig	2.88	2.39	0.29	835
Supramammillary nucleus	SUM	2.59	5.59	0.29	771
Nucleus of the posterior commissure	NPC	2.83	2.92	0.3	848
Superior colliculus motor related intermediate gray layer	SCig	2.88	2.41	0.31	835
Midbrain	MB	2.87	2.49	0.31	807
Midbrain	MB	2.87	2.45	0.32	807
Nucleus of the posterior commissure	NPC	2.82	3.03	0.34	848
Midbrain	MB	2.87	2.51	0.35	807
Midbrain	MB	2.85	2.75	0.35	807
Superior colliculus motor related intermediate gray layer	SCig	2.87	2.43	0.36	835
Midbrain	MB	2.86	2.58	0.36	807
Midbrain	MB	2.87	2.47	0.4	807
Midbrain	MB	2.87	2.48	0.4	807
Midbrain	MB	2.86	2.54	0.4	807
Midbrain reticular nucleus	MRN	2.73	3.99	0.4	827
Superior colliculus motor related intermediate gray layer	SCig	2.88	2.39	0.41	835
Midbrain	MB	2.87	2.47	0.41	807
Medial mammillary nucleus medial part	Mmm	2.51	6.44	0.41	768
Superior colliculus optic layer	SCop	2.91	2.09	0.43	810
Midbrain	MB	2.9	2.12	0.44	807
Midbrain	MB	2.87	2.47	0.44	807
Medial mammillary nucleus medial part	Mmm	2.52	6.36	0.45	768
Superior colliculus motor related intermediate gray layer	SCig	2.87	2.43	0.47	835
Superior colliculus motor related intermediate gray layer	SCig	2.88	2.37	0.48	835
Midbrain	MB	2.87	2.5	0.48	807
Midbrain	MB	2.62	5.25	0.5	807
Medial mammillary nucleus medial part	Mmm	2.51	6.46	0.5	768
Superior colliculus motor related intermediate gray layer	SCig	2.9	2.19	0.51	835
Midbrain	MB	2.87	2.53	0.51	807
Medial mammillary nucleus medial part	Mmm	2.51	6.46	0.51	768
Superior colliculus motor related intermediate gray layer	SCig	2.9	2.19	0.54	835
Superior colliculus motor related intermediate gray layer	SCig	2.87	2.48	0.54	835
Midbrain	MB	2.86	2.59	0.56	807
Midbrain	MB	2.84	2.83	0.58	807
Midbrain	MB	2.9	2.18	0.59	807
Superior colliculus motor related intermediate gray layer	SCig	2.89	2.22	0.59	835
Superior colliculus motor related intermediate gray layer	SCig	2.89	2.23	0.59	835
Midbrain	MB	2.86	2.56	0.59	807
Midbrain	MB	2.85	2.68	0.6	807
Midbrain	MB	2.85	2.69	0.6	807
Posterior pretectal nucleus	PPT	2.88	2.39	0.61	850
Midbrain reticular nucleus	MRN	2.72	4.15	0.63	827
Superior colliculus motor related intermediate gray layer	SCig	2.89	2.29	0.66	835
Midbrain	MB	2.86	2.6	0.67	807
Midbrain	MB	2.85	2.66	0.68	807
Posterior pretectal nucleus	PPT	2.87	2.45	0.7	850
Midbrain	MB	2.84	2.76	0.71	807
Retrosplenial area dorsal part layer 6a	RSPd6a	3.02	0.78	0.73	331
Midbrain	MB	2.85	2.71	0.73	807
Posterior pretectal nucleus	PPT	2.88	2.4	0.75	850
Posterior pretectal nucleus	PPT	2.88	2.41	0.75	850
Posterior pretectal nucleus	PPT	2.89	2.29	0.76	850
Midbrain	MB	2.84	2.76	0.76	807
Superior colliculus motor related intermediate gray layer	SCig	2.86	2.57	0.78	835
root	root	2.5	6.51	0.78	1
Retrosplenial area dorsal part layer 6a	RSPd6a	3.01	0.78	0.79	331
Posterior pretectal nucleus	PPT	2.88	2.31	0.79	850
Posterior pretectal nucleus	PPT	2.87	2.41	0.79	850
Midbrain reticular nucleus	MRN	2.71	4.18	0.79	827
Posterior pretectal nucleus	PPT	2.85	2.55	0.8	850
Midbrain reticular nucleus	MRN	2.71	4.17	0.8	827
Retrosplenial area dorsal part layer 6a	RSPd6a	3.01	0.87	0.81	331
Midbrain	MB	2.83	2.76	0.81	807
Midbrain	MB	2.83	2.85	0.81	807
Retrosplenial area dorsal part layer 6a	RSPd6a	3.02	0.74	0.83	331
Posterior pretectal nucleus	PPT	2.85	2.55	0.83	850
Posterior pretectal nucleus	PPT	2.85	2.58	0.85	850
Midbrain	MB	2.84	2.71	0.86	807
Retrosplenial area dorsal part layer 6a	RSPd6a	3.02	0.75	0.87	331
Midbrain	MB	2.82	2.92	0.87	807
Posterior pretectal nucleus	PPT	2.88	2.3	0.88	850
Posterior pretectal nucleus	PPT	2.87	2.4	0.89	850
Retrosplenial area dorsal part layer 6a	RSPd6a	3.01	0.8	0.9	331
Posterior pretectal nucleus	PPT	2.87	2.33	0.9	850
Midbrain	MB	2.81	2.98	0.9	807
Midbrain	MB	2.8	3.1	0.9	807
Retrosplenial area dorsal part layer 6a	RSPd6a	3.02	0.73	0.91	331
Nucleus of the optic tract	NOT	2.88	2.25	0.91	847
root	root	2.49	6.53	0.91	1
Retrosplenial area dorsal part layer 6a	RSPd6a	3.02	0.69	0.92	331
Retrosplenial area dorsal part layer 6a	RSPd6a	3	0.92	0.92	331
Nucleus of the optic tract	NOT	2.88	2.24	0.92	847
Posterior pretectal nucleus	PPT	2.87	2.36	0.92	850
Midbrain	MB	2.84	2.71	0.93	807
Midbrain	MB	2.8	3.17	0.93	807
Posterior pretectal nucleus	PPT	2.87	2.34	0.94	850
Midbrain	MB	2.83	2.78	0.94	807
Midbrain	MB	2.82	2.93	0.94	807
Retrosplenial area dorsal part layer 5	RSPd5	3.03	0.65	0.95	330
Midbrain	MB	2.83	2.85	0.95	807
Midbrain	MB	2.81	3.08	0.95	807
Midbrain	MB	2.81	3.03	0.96	807
Anterior pretectal nucleus	APN	2.8	3.16	0.96	845
Retrosplenial area dorsal part layer 6a	RSPd6a	3.02	0.72	0.97	331
Midbrain	MB	2.82	2.87	0.98	807
Retrosplenial area dorsal part layer 6a	RSPd6a	3.01	0.78	1	331
Midbrain	MB	2.82	2.96	1.01	807
Retrosplenial area dorsal part layer 6a	RSPd6a	3.02	0.73	1.02	331
Anterior pretectal nucleus	APN	2.81	3.01	1.02	845
Posterior pretectal nucleus	PPT	2.87	2.41	1.04	850
Posterior pretectal nucleus	PPT	2.87	2.4	1.05	850
Anterior pretectal nucleus	APN	2.81	3.04	1.05	845
Anterior pretectal nucleus	APN	2.79	3.2	1.05	845
Retrosplenial area dorsal part layer 5	RSPd5	3.02	0.68	1.07	330
Retrosplenial area dorsal part layer 5	RSPd5	3.02	0.72	1.07	330
Posterior pretectal nucleus	PPT	2.85	2.64	1.07	850
Posterior pretectal nucleus	PPT	2.84	2.72	1.07	850
Posterior pretectal nucleus	PPT	2.84	2.71	1.08	850
Posterior pretectal nucleus	PPT	2.83	2.76	1.08	850
Midbrain	MB	2.83	2.84	1.09	807
Anterior pretectal nucleus	APN	2.81	2.99	1.09	845
Anterior pretectal nucleus	APN	2.82	2.93	1.13	845
Retrosplenial area lateral agranular part layer 5	RSPagl5	3.02	0.71	1.14	302
Posterior pretectal nucleus	PPT	2.84	2.69	1.15	850
Posterior pretectal nucleus	PPT	2.84	2.7	1.15	850
Posterior pretectal nucleus	PPT	2.84	2.65	1.16	850
Posterior pretectal nucleus	PPT	2.85	2.62	1.17	850
Retrosplenial area lateral agranular part layer 5	RSPagl5	3.02	0.7	1.19	302
Posterior pretectal nucleus	PPT	2.85	2.6	1.19	850
Posterior pretectal nucleus	PPT	2.85	2.6	1.2	850
Anterior pretectal nucleus	APN	2.83	2.84	1.2	845
Substantia nigra reticular part	SNr	2.56	5.74	1.2	823
Substantia nigra reticular part	SNr	2.56	5.75	1.2	823
Posterior pretectal nucleus	PPT	2.84	2.68	1.21	850
Anterior pretectal nucleus	APN	2.83	2.83	1.21	845
Posterior pretectal nucleus	PPT	2.84	2.68	1.22	850
Posterior pretectal nucleus	PPT	2.83	2.79	1.22	850
Anterior pretectal nucleus	APN	2.82	2.96	1.22	845
Retrosplenial area lateral agranular part layer 5	RSPagl5	3.03	0.64	1.23	302
Posterior pretectal nucleus	PPT	2.85	2.59	1.24	850
Posterior pretectal nucleus	PPT	2.83	2.77	1.24	850
Posterior pretectal nucleus	PPT	2.84	2.7	1.25	850
Retrosplenial area lateral agranular part layer 5	RSPagl5	3.02	0.7	1.26	302
Anterior pretectal nucleus	APN	2.83	2.8	1.26	845
Anterior pretectal nucleus	APN	2.83	2.83	1.26	845
Anterior pretectal nucleus	APN	2.83	2.84	1.26	845
Retrosplenial area lateral agranular part layer 5	RSPagl5	3.03	0.65	1.27	302
Anterior pretectal nucleus	APN	2.82	2.91	1.27	845
Anterior pretectal nucleus	APN	2.81	3.01	1.27	845
Nucleus of the optic tract	NOT	2.85	2.55	1.28	847
Anterior pretectal nucleus	APN	2.83	2.77	1.28	845
Anterior pretectal nucleus	APN	2.82	2.9	1.28	845
Posterior pretectal nucleus	PPT	2.84	2.69	1.29	850
Posterior pretectal nucleus	PPT	2.84	2.73	1.29	850
Anterior pretectal nucleus	APN	2.83	2.84	1.3	845
Anterior pretectal nucleus	APN	2.81	2.98	1.3	845
Nucleus of the optic tract	NOT	2.85	2.58	1.31	847
Anterior pretectal nucleus	APN	2.82	2.93	1.31	845
Anterior pretectal nucleus	APN	2.82	2.97	1.31	845
Anterior pretectal nucleus	APN	2.81	2.98	1.31	845
Posterior pretectal nucleus	PPT	2.84	2.74	1.32	850
Anterior pretectal nucleus	APN	2.82	2.93	1.32	845
Posterior pretectal nucleus	PPT	2.85	2.62	1.33	850
Anterior pretectal nucleus	APN	2.83	2.81	1.33	845
Retrosplenial area lateral agranular part layer 5	RSPagl5	3.03	0.62	1.35	302
Anterior pretectal nucleus	APN	2.83	2.76	1.35	845
Anterior pretectal nucleus	APN	2.82	2.91	1.37	845
posteromedial visual area layer 5	VISpm5	3.02	0.71	1.39	204
Posterior pretectal nucleus	PPT	2.84	2.74	1.39	850
posteromedial visual area layer 5	VISpm5	3.02	0.68	1.43	204
Anterior pretectal nucleus	APN	2.82	2.92	1.43	845
Anterior pretectal nucleus	APN	2.82	2.89	1.45	845
Anterior pretectal nucleus	APN	2.82	2.93	1.6	845
Anterior pretectal nucleus	APN	2.8	3.14	1.63	845
posteromedial visual area layer 5	VISpm5	3	0.9	1.64	204
Anterior pretectal nucleus	APN	2.8	3.1	1.68	845
Anterior pretectal nucleus	APN	2.8	3.11	1.68	845
posteromedial visual area layer 5	VISpm5	3.01	0.82	1.69	204
Anterior pretectal nucleus	APN	2.8	3.15	1.7	845
Anterior pretectal nucleus	APN	2.79	3.26	1.7	845
posteromedial visual area layer 5	VISpm5	3.01	0.87	1.72	204
posteromedial visual area layer 5	VISpm5	3	0.94	1.76	204
posteromedial visual area layer 5	VISpm5	3.01	0.86	1.77	204
posteromedial visual area layer 5	VISpm5	2.99	1	1.78	204
posteromedial visual area layer 5	VISpm5	3.01	0.83	1.79	204
Posterior limiting nucleus of the thalamus	POL	2.8	3.11	1.79	671
posteromedial visual area layer 5	VISpm5	3.01	0.87	1.8	204
posteromedial visual area layer 5	VISpm5	2.99	1.05	1.81	204
Lateral posterior nucleus of the thalamus	LP	2.8	3.17	1.83	669
Lateral posterior nucleus of the thalamus	LP	2.8	3.18	1.83	669
posteromedial visual area layer 5	VISpm5	3	0.95	1.84	204
Primary visual area layer 5	VISp5	2.99	1.02	1.86	190
Hypothalamus	HY	2.68	4.47	1.89	716
Hypothalamus	HY	2.68	4.48	1.89	716
Primary visual area layer 5	VISp5	2.99	1.02	1.92	190
Primary visual area layer 5	VISp5	3	0.94	1.94	190
Primary visual area layer 5	VISp5	2.99	1	1.95	190
Lateral posterior nucleus of the thalamus	LP	2.78	3.36	1.99	669
Medial geniculate complex medial part	MGm	2.7	4.19	2.05	662
Zona incerta	ZI	2.68	4.44	2.12	803
Zona incerta	ZI	2.69	4.35	2.13	803
Zona incerta	ZI	2.68	4.42	2.21	803
Zona incerta	ZI	2.69	4.34	2.26	803
Primary visual area layer 5	VISp5	2.98	1.16	2.31	190
Thalamus	TH	2.7	4.24	2.32	642
Thalamus	TH	2.7	4.2	2.34	642
Zona incerta	ZI	2.69	4.39	2.38	803
Thalamus	TH	2.7	4.26	2.4	642
cerebal peduncle	cpd	2.64	4.74	2.44	1203
Intermediate geniculate nucleus	IntG	2.71	4.03	2.45	707
Intermediate geniculate nucleus	IntG	2.71	4.04	2.49	707
Intergeniculate leaflet of the lateral geniculate complex	IGL	2.71	3.99	2.52	706
Ventral part of the lateral geniculate complex	LGv	2.71	4.04	2.53	708
Thalamus	TH	2.72	3.96	2.54	642
Ventral part of the lateral geniculate complex	LGv	2.71	4.06	2.56	708
Ventral part of the lateral geniculate complex	LGv	2.71	3.99	2.57	708
Thalamus	TH	2.72	3.9	2.58	642
Ventral part of the lateral geniculate complex	LGv	2.68	4.3	2.58	708
Thalamus	TH	2.73	3.81	2.59	642
Ventral part of the lateral geniculate complex	LGv	2.71	4.04	2.59	708
Field CA3	CA3	2.65	4.73	2.59	468
Thalamus	TH	2.73	3.81	2.6	642
Thalamus	TH	2.73	3.78	2.61	642
Thalamus	TH	2.72	3.88	2.61	642
fiber tracts	fiber tracts	2.66	4.56	2.62	1102
Ventral part of the lateral geniculate complex	LGv	2.7	4.08	2.63	708
fiber tracts	fiber tracts	2.73	3.75	2.64	1102
optic tract	opt	2.67	4.48	2.66	1118
Ventral part of the lateral geniculate complex	LGv	2.7	4.08	2.67	708
Ventral part of the lateral geniculate complex	LGv	2.71	4.04	2.7	708
Ventral part of the lateral geniculate complex	LGv	2.69	4.28	2.7	708
alveus	alv	2.67	4.48	2.7	1246
Ventral part of the lateral geniculate complex	LGv	2.69	4.19	2.71	708
Ventral part of the lateral geniculate complex	LGv	2.69	4.2	2.71	708
fiber tracts	fiber tracts	2.69	4.28	2.71	1102
fiber tracts	fiber tracts	2.68	4.36	2.71	1102
Anterolateral visual area layer 5	VISal5	2.91	1.82	3.48	169
Anterolateral visual area layer 6a	VISal6a	2.9	1.89	3.48	170
Anterolateral visual area layer 5	VISal5	2.91	1.78	3.5	169
Anterolateral visual area layer 6a	VISal6a	2.9	1.93	3.5	170
Anterolateral visual area layer 6a	VISal6a	2.9	1.88	3.52	170
Anterolateral visual area layer 5	VISal5	2.91	1.84	3.53	169
Anterolateral visual area layer 6a	VISal6a	2.9	1.9	3.53	170
Anterolateral visual area layer 5	VISal5	2.9	1.88	3.6	169
Anterolateral visual area layer 5	VISal5	2.9	1.92	3.6	169
Posterior auditory area layer 5	AUDpo5	2.87	2.25	3.97	148
Primary auditory area layer 5	AUDp5	2.84	2.53	4.13	141
Primary auditory area layer 5	AUDp5	2.83	2.54	4.13	141
Primary auditory area layer 5	AUDp5	2.84	2.53	4.14	141
Primary auditory area layer 5	AUDp5	2.83	2.62	4.2	141
Primary auditory area layer 5	AUDp5	2.79	3.01	4.46	141
Ventral auditory area layer 5	AUDv5	2.75	3.52	4.6	155
Intergeniculate leaflet of the lateral geniculate complex	IGL	2.68	3.79	-2.58	706
Zona incerta	ZI	2.63	4.22	-2.42	803
Zona incerta	ZI	2.63	4.26	-2.42	803
brachium of the superior colliculus	bsc	2.75	2.88	-1.83	1115
Midbrain	MB	2.76	2.82	-1.71	807
Lateral posterior nucleus of the thalamus	LP	2.75	2.91	-1.71	669
Midbrain	MB	2.76	2.81	-1.7	807
fiber tracts	fiber tracts	2.76	2.82	-1.7	1102
Midbrain	MB	2.76	2.79	-1.68	807
Midbrain	MB	2.76	2.79	-1.65	807
Midbrain	MB	2.76	2.86	-1.65	807
Midbrain	MB	2.76	2.82	-1.62	807
Midbrain	MB	2.77	2.73	-1.61	807
Nucleus of the optic tract	NOT	2.77	2.68	-1.49	847
Nucleus of the optic tract	NOT	2.79	2.51	-1.46	847
Nucleus of the optic tract	NOT	2.79	2.5	-1.45	847
Nucleus of the optic tract	NOT	2.8	2.41	-1.44	847
Nucleus of the optic tract	NOT	2.77	2.66	-1.44	847
Nucleus of the optic tract	NOT	2.79	2.51	-1.39	847
Nucleus of the optic tract	NOT	2.8	2.38	-1.38	847
Nucleus of the optic tract	NOT	2.79	2.51	-1.38	847
Nucleus of the optic tract	NOT	2.79	2.44	-1.37	847
Nucleus of the optic tract	NOT	2.79	2.45	-1.37	847
Nucleus of the optic tract	NOT	2.78	2.64	-1.37	847
Nucleus of the optic tract	NOT	2.79	2.49	-1.36	847
Nucleus of the optic tract	NOT	2.78	2.63	-1.34	847
Substantia nigra reticular part	SNr	2.5	5.69	-1.33	823
Nucleus of the optic tract	NOT	2.79	2.5	-1.32	847
Nucleus of the optic tract	NOT	2.78	2.55	-1.32	847
Nucleus of the optic tract	NOT	2.79	2.43	-1.28	847
Nucleus of the optic tract	NOT	2.79	2.44	-1.28	847
Nucleus of the optic tract	NOT	2.79	2.52	-1.28	847
Subiculum	SUB	2.81	2.22	-1.27	536
Nucleus of the optic tract	NOT	2.78	2.59	-1.27	847
Nucleus of the optic tract	NOT	2.8	2.41	-1.25	847
Posterior pretectal nucleus	PPT	2.78	2.62	-1.24	850
root	root	2.81	2.22	-1.22	1
Subiculum	SUB	2.81	2.21	-1.21	536
root	root	2.81	2.22	-1.21	1
Nucleus of the optic tract	NOT	2.8	2.33	-1.19	847
Posterior pretectal nucleus	PPT	2.78	2.57	-1.19	850
Anterior pretectal nucleus	APN	2.77	2.74	-1.19	845
Nucleus of the optic tract	NOT	2.8	2.42	-1.17	847
Nucleus of the optic tract	NOT	2.8	2.38	-1.16	847
Posterior pretectal nucleus	PPT	2.78	2.59	-1.16	850
Nucleus of the optic tract	NOT	2.79	2.46	-1.15	847
Nucleus of the optic tract	NOT	2.79	2.46	-1.14	847
Posterior pretectal nucleus	PPT	2.77	2.73	-1.12	850
Anterior pretectal nucleus	APN	2.76	2.81	-1.11	845
root	root	2.82	2.19	-1.1	1
Nucleus of the optic tract	NOT	2.8	2.41	-1.1	847
Nucleus of the optic tract	NOT	2.8	2.42	-1.1	847
Anterior pretectal nucleus	APN	2.76	2.76	-1.1	845
root	root	2.82	2.18	-1.09	1
root	root	2.82	2.19	-1.09	1
Nucleus of the optic tract	NOT	2.81	2.28	-1.08	847
Posterior pretectal nucleus	PPT	2.78	2.58	-1.08	850
Midbrain reticular nucleus	MRN	2.62	4.39	-1.08	827
Midbrain reticular nucleus	MRN	2.62	4.4	-1.08	827
Nucleus of the optic tract	NOT	2.79	2.46	-1.06	847
Nucleus of the optic tract	NOT	2.81	2.22	-1.05	847
Nucleus of the optic tract	NOT	2.81	2.27	-1.03	847
Olivary pretectal nucleus	OP	2.78	2.59	-1.02	849
Posterior pretectal nucleus	PPT	2.76	2.79	-1.01	850
Midbrain	MB	2.76	2.8	-1.01	807
Midbrain	MB	2.76	2.84	-1	807
Nucleus of the optic tract	NOT	2.82	2.2	-0.99	847
Nucleus of the optic tract	NOT	2.8	2.34	-0.99	847
Nucleus of the optic tract	NOT	2.8	2.38	-0.99	847
Nucleus of the optic tract	NOT	2.8	2.39	-0.99	847
Posterior pretectal nucleus	PPT	2.79	2.5	-0.99	850
Posterior pretectal nucleus	PPT	2.79	2.45	-0.96	850
Midbrain	MB	2.75	2.89	-0.96	807
Posterior pretectal nucleus	PPT	2.8	2.41	-0.95	850
Posterior pretectal nucleus	PPT	2.77	2.72	-0.95	850
Posterior pretectal nucleus	PPT	2.76	2.78	-0.93	850
Posterior pretectal nucleus	PPT	2.77	2.73	-0.91	850
Nucleus of the optic tract	NOT	2.82	2.2	-0.9	847
Midbrain	MB	2.76	2.83	-0.88	807
Midbrain	MB	2.76	2.84	-0.88	807
Midbrain	MB	2.75	2.91	-0.88	807
Posterior pretectal nucleus	PPT	2.78	2.6	-0.87	850
Midbrain	MB	2.75	2.91	-0.87	807
Midbrain	MB	2.74	3.01	-0.86	807
Posterior pretectal nucleus	PPT	2.78	2.54	-0.85	850
Posterior pretectal nucleus	PPT	2.79	2.5	-0.84	850
Midbrain	MB	2.75	2.95	-0.84	807
Posterior pretectal nucleus	PPT	2.76	2.66	-0.82	850
Posterior pretectal nucleus	PPT	2.78	2.48	-0.78	850
Midbrain	MB	2.75	2.83	-0.78	807
Midbrain	MB	2.75	2.84	-0.78	807
Midbrain	MB	2.81	2.11	-0.77	807
Nucleus of the optic tract	NOT	2.8	2.31	-0.77	847
Midbrain	MB	2.75	2.8	-0.77	807
Posterior pretectal nucleus	PPT	2.77	2.54	-0.76	850
Posterior pretectal nucleus	PPT	2.78	2.53	-0.75	850
Midbrain	MB	2.73	3	-0.75	807
Midbrain	MB	2.68	3.58	-0.75	807
Midbrain	MB	2.68	3.58	-0.74	807
Midbrain	MB	2.81	2.13	-0.73	807
Posterior pretectal nucleus	PPT	2.79	2.37	-0.73	850
Nucleus of the optic tract	NOT	2.81	2.18	-0.72	847
Posterior pretectal nucleus	PPT	2.78	2.51	-0.72	850
Posterior pretectal nucleus	PPT	2.78	2.52	-0.72	850
Midbrain	MB	2.76	2.74	-0.72	807
Posterior pretectal nucleus	PPT	2.77	2.55	-0.7	850
Posterior pretectal nucleus	PPT	2.76	2.66	-0.7	850
Midbrain	MB	2.68	3.54	-0.7	807
Posterior pretectal nucleus	PPT	2.78	2.45	-0.69	850
Posterior pretectal nucleus	PPT	2.79	2.37	-0.66	850
Posterior pretectal nucleus	PPT	2.77	2.54	-0.66	850
Posterior pretectal nucleus	PPT	2.77	2.61	-0.65	850
Posterior pretectal nucleus	PPT	2.77	2.54	-0.64	850
Posterior pretectal nucleus	PPT	2.77	2.57	-0.64	850
Posterior pretectal nucleus	PPT	2.78	2.5	-0.63	850
Midbrain	MB	2.76	2.75	-0.62	807
Midbrain	MB	2.82	2.07	-0.61	807
Midbrain	MB	2.75	2.79	-0.61	807
Posterior pretectal nucleus	PPT	2.78	2.5	-0.59	850
Posterior pretectal nucleus	PPT	2.77	2.54	-0.58	850
Midbrain	MB	2.81	2.17	-0.57	807
Posterior pretectal nucleus	PPT	2.79	2.34	-0.57	850
Posterior pretectal nucleus	PPT	2.79	2.4	-0.57	850
Posterior pretectal nucleus	PPT	2.78	2.53	-0.57	850
Posterior pretectal nucleus	PPT	2.77	2.54	-0.57	850
Posterior pretectal nucleus	PPT	2.78	2.43	-0.53	850
Nucleus of the posterior commissure	NPC	2.72	3.16	-0.53	848
Nucleus of the posterior commissure	NPC	2.69	3.46	-0.53	848
Midbrain	MB	2.76	2.69	-0.52	807
Nucleus of the posterior commissure	NPC	2.7	3.33	-0.51	848
Nucleus of the posterior commissure	NPC	2.7	3.34	-0.51	848
Midbrain	MB	2.81	2.12	-0.5	807
Posterior pretectal nucleus	PPT	2.8	2.27	-0.48	850
Posterior pretectal nucleus	PPT	2.8	2.27	-0.47	850
Medial pretectal area	MPT	2.79	2.35	-0.45	846
Posterior pretectal nucleus	PPT	2.78	2.48	-0.45	850
Medial pretectal area	MPT	2.8	2.27	-0.44	846
Midbrain	MB	2.81	2.19	-0.35	807
root	root	2.82	2.01	-0.31	1
Medial pretectal area	MPT	2.8	2.28	-0.29	846
Medial pretectal area	MPT	2.79	2.35	-0.28	846
Medial pretectal area	MPT	2.79	2.36	-0.28	846
Nucleus of the posterior commissure	NPC	2.73	2.99	-0.28	848
Nucleus of the posterior commissure	NPC	2.75	2.83	-0.24	848
Periaqueductal gray	PAG	2.64	4.06	-0.24	839
Midbrain	MB	2.78	2.49	-0.22	807
Nucleus of the posterior commissure	NPC	2.75	2.85	-0.22	848
Midbrain	MB	2.79	2.32	-0.2	807
Nucleus of the posterior commissure	NPC	2.74	2.94	-0.14	848
Nucleus of the posterior commissure	NPC	2.75	2.76	0.09	848
Posterior hypothalamic nucleus	PH	2.55	5.02	0.13	793
Nucleus of the posterior commissure	NPC	2.76	2.69	0.15	848
Periaqueductal gray	PAG	2.67	3.72	0.15	839
root	root	2.83	1.98	0.17	1
Midbrain	MB	2.79	2.39	0.17	807
Periaqueductal gray	PAG	2.63	4.11	0.17	839
Midbrain	MB	2.78	2.45	0.18	807
Nucleus of the posterior commissure	NPC	2.76	2.71	0.19	848
Nucleus of the posterior commissure	NPC	2.75	2.77	0.19	848
Nucleus of the posterior commissure	NPC	2.74	2.87	0.19	848
Midbrain	MB	2.79	2.4	0.21	807
Midbrain	MB	2.78	2.53	0.21	807
Nucleus of the posterior commissure	NPC	2.76	2.74	0.21	848
Periaqueductal gray	PAG	2.64	4.07	0.23	839
Midbrain	MB	2.79	2.37	0.24	807
root	root	2.82	2.03	0.25	1
Midbrain	MB	2.82	2.08	0.25	807
Nucleus of the posterior commissure	NPC	2.75	2.79	0.25	848
Midbrain	MB	2.76	2.66	0.31	807
Nucleus of the posterior commissure	NPC	2.75	2.83	0.32	848
Nucleus of the posterior commissure	NPC	2.75	2.84	0.32	848
Dorsal premammillary nucleus	PMd	2.43	6.33	0.32	781
Nucleus of the posterior commissure	NPC	2.75	2.78	0.33	848
Midbrain	MB	2.66	3.8	0.36	807
Midbrain	MB	2.66	3.79	0.37	807
Midbrain	MB	2.64	4.03	0.38	807
Nucleus of the posterior commissure	NPC	2.75	2.83	0.39	848
Midbrain	MB	2.77	2.58	0.4	807
Retroparafascicular nucleus	RPF	2.66	3.84	0.43	851
Medial mammillary nucleus medial part	Mmm	2.44	6.25	0.45	768
Retroparafascicular nucleus	RPF	2.66	3.83	0.47	851
Retroparafascicular nucleus	RPF	2.66	3.84	0.47	851
Midbrain	MB	2.81	2.13	0.48	807
Nucleus of the posterior commissure	NPC	2.71	3.21	0.48	848
Midbrain	MB	2.75	2.78	0.49	807
Nucleus of the posterior commissure	NPC	2.69	3.46	0.49	848
Midbrain reticular nucleus	MRN	2.65	3.94	0.49	827
Midbrain reticular nucleus	MRN	2.65	3.95	0.49	827
Medial mammillary nucleus medial part	Mmm	2.43	6.29	0.49	768
Posterior pretectal nucleus	PPT	2.77	2.58	0.51	850
Posterior pretectal nucleus	PPT	2.77	2.59	0.51	850
Midbrain	MB	2.75	2.84	0.51	807
Midbrain	MB	2.68	3.58	0.51	807
Medial mammillary nucleus lateral part	Mml	2.44	6.25	0.51	767
Nucleus of the posterior commissure	NPC	2.7	3.32	0.54	848
Midbrain	MB	2.76	2.72	0.55	807
Midbrain reticular nucleus	MRN	2.64	4	0.55	827
Midbrain	MB	2.75	2.76	0.56	807
Midbrain	MB	2.73	3.03	0.57	807
Nucleus of the posterior commissure	NPC	2.7	3.39	0.57	848
Retroparafascicular nucleus	RPF	2.67	3.69	0.57	851
Dorsal premammillary nucleus	PMd	2.43	6.37	0.57	781
Dorsal premammillary nucleus	PMd	2.43	6.38	0.57	781
Midbrain	MB	2.82	2.08	0.58	807
Midbrain	MB	2.68	3.56	0.59	807
Dorsal premammillary nucleus	PMd	2.43	6.35	0.6	781
Medial mammillary nucleus lateral part	Mml	2.43	6.31	0.61	767
Midbrain	MB	2.72	3.11	0.62	807
Nucleus of the posterior commissure	NPC	2.69	3.48	0.62	848
Medial mammillary nucleus lateral part	Mml	2.44	6.27	0.62	767
Dorsal premammillary nucleus	PMd	2.43	6.37	0.63	781
Nucleus of the optic tract	NOT	2.8	2.21	0.65	847
Midbrain	MB	2.73	2.98	0.65	807
Retrosplenial area dorsal part layer 6a	RSPd6a	2.93	0.79	0.66	331
Posterior pretectal nucleus	PPT	2.77	2.58	0.68	850
Dorsal premammillary nucleus	PMd	2.43	6.38	0.69	781
Posterior pretectal nucleus	PPT	2.79	2.39	0.7	850
Midbrain	MB	2.68	3.59	0.7	807
Midbrain	MB	2.81	2.15	0.72	807
Posterior pretectal nucleus	PPT	2.78	2.53	0.72	850
Midbrain	MB	2.72	3.13	0.72	807
Retrosplenial area dorsal part layer 6a	RSPd6a	2.93	0.78	0.73	331
Nucleus of the optic tract	NOT	2.81	2.19	0.73	847
Midbrain	MB	2.76	2.75	0.73	807
Midbrain	MB	2.71	3.25	0.73	807
Midbrain reticular nucleus	MRN	2.68	3.62	0.73	827
Retrosplenial area dorsal part layer 5	RSPd5	2.95	0.62	0.74	330
Retrosplenial area dorsal part layer 5	RSPd5	2.94	0.7	0.74	330
Posterior pretectal nucleus	PPT	2.79	2.36	0.74	850
Midbrain	MB	2.69	3.47	0.74	807
Midbrain	MB	2.74	2.92	0.75	807
Midbrain	MB	2.72	3.16	0.76	807
Retrosplenial area dorsal part layer 6a	RSPd6a	2.94	0.73	0.77	331
Posterior pretectal nucleus	PPT	2.78	2.51	0.77	850
Midbrain	MB	2.74	2.95	0.77	807
Midbrain reticular nucleus	MRN	2.63	4.18	0.77	827
Midbrain	MB	2.73	3.01	0.78	807
Nucleus of the optic tract	NOT	2.8	2.19	0.8	847
Nucleus of the optic tract	NOT	2.79	2.24	0.8	847
Posterior pretectal nucleus	PPT	2.75	2.71	0.81	850
Nucleus of the optic tract	NOT	2.79	2.22	0.82	847
Retrosplenial area dorsal part layer 6a	RSPd6a	2.93	0.69	0.83	331
Midbrain	MB	2.71	3.16	0.83	807
Midbrain	MB	2.8	2.15	0.84	807
Posterior pretectal nucleus	PPT	2.76	2.55	0.84	850
Posterior pretectal nucleus	PPT	2.76	2.56	0.84	850
Posterior pretectal nucleus	PPT	2.75	2.7	0.85	850
Posterior pretectal nucleus	PPT	2.77	2.52	0.86	850
Posterior pretectal nucleus	PPT	2.76	2.6	0.87	850
Posterior pretectal nucleus	PPT	2.76	2.61	0.87	850
Midbrain	MB	2.74	2.82	0.87	807
Midbrain	MB	2.74	2.78	0.88	807
Midbrain	MB	2.7	3.28	0.89	807
Midbrain	MB	2.72	3.08	0.9	807
Midbrain	MB	2.67	3.53	0.9	807
Nucleus of the optic tract	NOT	2.78	2.39	0.92	847
Midbrain	MB	2.74	2.79	0.92	807
Midbrain	MB	2.73	2.89	0.92	807
Posterior pretectal nucleus	PPT	2.77	2.53	0.93	850
Retrosplenial area dorsal part layer 5	RSPd5	2.94	0.64	0.94	330
Midbrain	MB	2.73	2.97	0.94	807
Anterior pretectal nucleus	APN	2.71	3.14	0.94	845
Anterior pretectal nucleus	APN	2.71	3.15	0.94	845
Posterior pretectal nucleus	PPT	2.75	2.72	0.95	850
Posterior pretectal nucleus	PPT	2.74	2.76	0.95	850
Anterior pretectal nucleus	APN	2.72	3.06	0.96	845
Posterior pretectal nucleus	PPT	2.74	2.79	0.99	850
Anterior pretectal nucleus	APN	2.72	2.98	0.99	845
root	root	2.4	6.56	0.99	1
Retrosplenial area dorsal part layer 5	RSPd5	2.95	0.49	1	330
Midbrain	MB	2.74	2.83	1	807
Retrosplenial area dorsal part layer 5	RSPd5	2.95	0.55	1.01	330
Olivary pretectal nucleus	OP	2.76	2.57	1.01	849
Nucleus of the optic tract	NOT	2.77	2.47	1.02	847
Midbrain reticular nucleus	MRN	2.59	4.49	1.02	827
Olivary pretectal nucleus	OP	2.76	2.62	1.03	849
Anterior pretectal nucleus	APN	2.74	2.8	1.03	845
Anterior pretectal nucleus	APN	2.73	2.95	1.03	845
Posterior pretectal nucleus	PPT	2.76	2.56	1.04	850
Retrosplenial area dorsal part layer 5	RSPd5	2.95	0.55	1.05	330
Retrosplenial area dorsal part layer 5	RSPd5	2.94	0.64	1.05	330
Nucleus of the optic tract	NOT	2.78	2.41	1.05	847
Midbrain	MB	2.48	5.7	1.05	807
Nucleus of the optic tract	NOT	2.79	2.29	1.06	847
Nucleus of the optic tract	NOT	2.79	2.3	1.06	847
Anterior pretectal nucleus	APN	2.68	3.45	1.06	845
Retrosplenial area dorsal part layer 5	RSPd5	2.94	0.61	1.07	330
Olivary pretectal nucleus	OP	2.76	2.58	1.07	849
Nucleus of the optic tract	NOT	2.78	2.36	1.08	847
Anterior pretectal nucleus	APN	2.69	3.36	1.09	845
Midbrain	MB	2.48	5.71	1.09	807
Nucleus of the optic tract	NOT	2.77	2.45	1.1	847
Posterior pretectal nucleus	PPT	2.77	2.52	1.1	850
Nucleus of the optic tract	NOT	2.78	2.32	1.11	847
Nucleus of the optic tract	NOT	2.77	2.48	1.11	847
Posterior pretectal nucleus	PPT	2.75	2.7	1.11	850
Anterior pretectal nucleus	APN	2.74	2.79	1.11	845
Olivary pretectal nucleus	OP	2.75	2.66	1.12	849
Olivary pretectal nucleus	OP	2.75	2.66	1.15	849
Nucleus of the optic tract	NOT	2.78	2.38	1.16	847
Olivary pretectal nucleus	OP	2.76	2.62	1.16	849
Anterior pretectal nucleus	APN	2.75	2.68	1.16	845
Posterior pretectal nucleus	PPT	2.76	2.61	1.17	850
Olivary pretectal nucleus	OP	2.76	2.62	1.17	849
Posterior pretectal nucleus	PPT	2.76	2.56	1.18	850
Anterior pretectal nucleus	APN	2.75	2.72	1.18	845
Midbrain reticular nucleus	MRN	2.63	4.01	1.19	827
Nucleus of the optic tract	NOT	2.77	2.47	1.2	847
Nucleus of the optic tract	NOT	2.77	2.51	1.2	847
root	root	2.79	2.25	1.21	1
Anterior pretectal nucleus	APN	2.73	2.87	1.21	845
Substantia nigra compact part	SNc	2.49	5.58	1.21	867
Posterior pretectal nucleus	PPT	2.76	2.58	1.22	850
Substantia nigra compact part	SNc	2.49	5.58	1.22	867
Nucleus of the optic tract	NOT	2.78	2.38	1.23	847
Nucleus of the optic tract	NOT	2.77	2.44	1.24	847
Anterior pretectal nucleus	APN	2.75	2.68	1.24	845
Anterior pretectal nucleus	APN	2.7	3.22	1.24	845
Anterior pretectal nucleus	APN	2.72	3.01	1.25	845
Anterior pretectal nucleus	APN	2.74	2.82	1.26	845
Anterior pretectal nucleus	APN	2.76	2.64	1.28	845
Anterior pretectal nucleus	APN	2.75	2.68	1.28	845
Retrosplenial area lateral agranular part layer 5	RSPagl5	2.94	0.65	1.3	302
Nucleus of the optic tract	NOT	2.78	2.39	1.32	847
Midbrain	MB	2.76	2.64	1.33	807
Midbrain	MB	2.63	4	1.33	807
Anterior pretectal nucleus	APN	2.74	2.8	1.34	845
Retrosplenial area lateral agranular part layer 5	RSPagl5	2.94	0.66	1.36	302
Subparafascicular nucleus parvicellular part	SPFp	2.59	4.45	1.39	655
Anterior pretectal nucleus	APN	2.73	2.9	1.55	845
Anterior pretectal nucleus	APN	2.73	2.91	1.55	845
Anterior pretectal nucleus	APN	2.73	2.87	1.56	845
posteromedial visual area layer 5	VISpm5	2.93	0.7	1.57	204
Nucleus of the optic tract	NOT	2.75	2.73	1.57	847
Anterior pretectal nucleus	APN	2.74	2.79	1.57	845
posteromedial visual area layer 5	VISpm5	2.92	0.78	1.58	204
posteromedial visual area layer 5	VISpm5	2.92	0.84	1.6	204
Anterior pretectal nucleus	APN	2.73	2.91	1.6	845
Anterior pretectal nucleus	APN	2.73	2.9	1.61	845
Anterior pretectal nucleus	APN	2.73	2.91	1.61	845
Anterior pretectal nucleus	APN	2.73	2.93	1.64	845
Midbrain	MB	2.74	2.85	1.65	807
Anterior pretectal nucleus	APN	2.73	2.91	1.65	845
Lateral posterior nucleus of the thalamus	LP	2.73	2.89	1.66	669
posteromedial visual area layer 5	VISpm5	2.92	0.8	1.67	204
posteromedial visual area layer 5	VISpm5	2.93	0.76	1.68	204
posteromedial visual area layer 5	VISpm5	2.92	0.88	1.7	204
Lateral posterior nucleus of the thalamus	LP	2.73	2.95	1.71	669
posteromedial visual area layer 5	VISpm5	2.92	0.82	1.73	204
fiber tracts	fiber tracts	2.74	2.85	1.73	1102
Posterior triangular thalamic nucleus	PoT	2.63	4.04	1.73	652
posteromedial visual area layer 5	VISpm5	2.92	0.81	1.74	204
posteromedial visual area layer 5	VISpm5	2.92	0.82	1.74	204
fiber tracts	fiber tracts	2.74	2.84	1.74	1102
fiber tracts	fiber tracts	2.74	2.85	1.74	1102
Lateral posterior nucleus of the thalamus	LP	2.72	3	1.74	669
posteromedial visual area layer 5	VISpm5	2.92	0.88	1.79	204
Lateral posterior nucleus of the thalamus	LP	2.73	2.97	1.8	669
Lateral posterior nucleus of the thalamus	LP	2.72	2.98	1.8	669
posteromedial visual area layer 5	VISpm5	2.92	0.84	1.81	204
Posterior triangular thalamic nucleus	PoT	2.64	3.94	1.81	652
posteromedial visual area layer 5	VISpm5	2.91	0.89	1.83	204
posteromedial visual area layer 5	VISpm5	2.91	0.89	1.9	204
posteromedial visual area layer 5	VISpm5	2.92	0.85	1.92	204
Thalamus	TH	2.6	4.35	1.92	642
Primary visual area layer 5	VISp5	2.91	0.89	1.94	190
Primary visual area layer 5	VISp5	2.91	0.89	2.04	190
Medial geniculate complex medial part	MGm	2.63	4.06	2.08	662
Medial geniculate complex medial part	MGm	2.61	4.23	2.14	662
Intermediate geniculate nucleus	IntG	2.62	4.08	2.34	707
Zona incerta	ZI	2.61	4.26	2.4	803
Thalamus	TH	2.64	3.85	2.43	642
Zona incerta	ZI	2.59	4.36	2.44	803
Ventral part of the lateral geniculate complex	LGv	2.61	4.08	2.46	708
Intergeniculate leaflet of the lateral geniculate complex	IGL	2.63	3.92	2.47	706
Intergeniculate leaflet of the lateral geniculate complex	IGL	2.62	3.98	2.47	706
Ventral part of the lateral geniculate complex	LGv	2.6	4.25	2.49	708
Ventral part of the lateral geniculate complex	LGv	2.59	4.32	2.52	708
Intergeniculate leaflet of the lateral geniculate complex	IGL	2.63	3.88	2.53	706
Intergeniculate leaflet of the lateral geniculate complex	IGL	2.63	3.88	2.54	706
Ventral part of the lateral geniculate complex	LGv	2.62	4.06	2.54	708
Ventral part of the lateral geniculate complex	LGv	2.62	4.05	2.56	708
Ventral part of the lateral geniculate complex	LGv	2.61	4.09	2.57	708
Ventral part of the lateral geniculate complex	LGv	2.61	4.17	2.57	708
fiber tracts	fiber tracts	2.57	4.57	2.57	1102
Ventral part of the lateral geniculate complex	LGv	2.61	4.13	2.58	708
Intergeniculate leaflet of the lateral geniculate complex	IGL	2.64	3.79	2.59	706
Intergeniculate leaflet of the lateral geniculate complex	IGL	2.65	3.74	2.6	706
Intergeniculate leaflet of the lateral geniculate complex	IGL	2.64	3.84	2.6	706
Ventral part of the lateral geniculate complex	LGv	2.61	4.11	2.61	708
Ventral part of the lateral geniculate complex	LGv	2.59	4.33	2.62	708
Ventral part of the lateral geniculate complex	LGv	2.62	4.05	2.63	708
Intergeniculate leaflet of the lateral geniculate complex	IGL	2.64	3.76	2.66	706
Ventral part of the lateral geniculate complex	LGv	2.62	4.07	2.66	708
fiber tracts	fiber tracts	2.59	4.4	2.66	1102
optic tract	opt	2.58	4.48	2.66	1118
Ventral part of the lateral geniculate complex	LGv	2.6	4.19	2.67	708
Ventral part of the lateral geniculate complex	LGv	2.63	3.95	2.68	708
Ventral part of the lateral geniculate complex	LGv	2.61	4.09	2.69	708
Ventral part of the lateral geniculate complex	LGv	2.62	4.05	2.71	708
Ventral part of the lateral geniculate complex	LGv	2.61	4.17	2.71	708
Ventral part of the lateral geniculate complex	LGv	2.6	4.23	2.71	708
Ventral part of the lateral geniculate complex	LGv	2.63	3.89	2.74	708
Ventral part of the lateral geniculate complex	LGv	2.61	4.1	2.74	708
alveus	alv	2.58	4.47	2.74	1246
fiber tracts	fiber tracts	2.64	3.79	2.75	1102
Ventral part of the lateral geniculate complex	LGv	2.62	4.05	2.75	708
Ventral part of the lateral geniculate complex	LGv	2.6	4.27	2.76	708
optic tract	opt	2.58	4.42	2.76	1118
Ventral part of the lateral geniculate complex	LGv	2.63	3.87	2.77	708
Ventral part of the lateral geniculate complex	LGv	2.62	3.98	2.77	708
Anterolateral visual area layer 5	VISal5	2.83	1.71	3.39	169
Anterolateral visual area layer 5	VISal5	2.83	1.67	3.42	169
Anterolateral visual area layer 5	VISal5	2.83	1.73	3.42	169
Anterolateral visual area layer 5	VISal5	2.83	1.75	3.42	169
Anterolateral visual area layer 5	VISal5	2.83	1.71	3.43	169
Anterolateral visual area layer 5	VISal5	2.82	1.79	3.43	169
Anterolateral visual area layer 5	VISal5	2.82	1.79	3.44	169
Anterolateral visual area layer 5	VISal5	2.84	1.65	3.46	169
Anterolateral visual area layer 5	VISal5	2.82	1.79	3.47	169
Anterolateral visual area layer 5	VISal5	2.83	1.74	3.48	169
Anterolateral visual area layer 5	VISal5	2.82	1.77	3.53	169
Anterolateral visual area layer 5	VISal5	2.82	1.82	3.54	169
Anterolateral visual area layer 5	VISal5	2.82	1.77	3.56	169
Anterolateral visual area layer 5	VISal5	2.81	1.88	3.58	169
Anterolateral visual area layer 5	VISal5	2.82	1.8	3.6	169
Anterolateral visual area layer 5	VISal5	2.81	1.88	3.61	169
Anterolateral visual area layer 5	VISal5	2.82	1.85	3.63	169
Anterolateral visual area layer 5	VISal5	2.82	1.87	3.66	169
Anterolateral visual area layer 5	VISal5	2.81	1.92	3.66	169
Anterolateral visual area layer 5	VISal5	2.82	1.87	3.7	169
Anterolateral visual area layer 6a	VISal6a	2.8	2.08	3.7	170
Anterolateral visual area layer 6a	VISal6a	2.8	2.07	3.71	170
Anterolateral visual area layer 6a	VISal6a	2.8	2.08	3.71	170
Anterolateral visual area layer 6a	VISal6a	2.79	2.1	3.74	170
Ventral auditory area layer 5	AUDv5	2.65	3.59	4.44	155
fiber tracts	fiber tracts	2.53	4.41	-2.69	1102
Intergeniculate leaflet of the lateral geniculate complex	IGL	2.59	3.77	-2.63	706
Intergeniculate leaflet of the lateral geniculate complex	IGL	2.59	3.85	-2.61	706
Ventral part of the lateral geniculate complex	LGv	2.58	3.86	-2.61	708
Ventral part of the lateral geniculate complex	LGv	2.54	4.36	-2.52	708
Ventral part of the lateral geniculate complex	LGv	2.55	4.24	-2.48	708
Intermediate geniculate nucleus	IntG	2.56	3.98	-2.44	707
Intermediate geniculate nucleus	IntG	2.56	4.04	-2.34	707
Intermediate geniculate nucleus	IntG	2.55	4.09	-2.25	707
Thalamus	TH	2.55	4.08	-2.24	642
Anterior pretectal nucleus	APN	2.66	2.93	-1.6	845
Anterior pretectal nucleus	APN	2.68	2.72	-1.39	845
Anterior pretectal nucleus	APN	2.68	2.69	-1.38	845
Anterior pretectal nucleus	APN	2.68	2.69	-1.37	845
Substantia nigra reticular part	SNr	2.41	5.66	-1.36	823
Anterior pretectal nucleus	APN	2.68	2.68	-1.34	845
Anterior pretectal nucleus	APN	2.68	2.65	-1.3	845
Anterior pretectal nucleus	APN	2.68	2.66	-1.3	845
Nucleus of the optic tract	NOT	2.69	2.54	-1.27	847
Anterior pretectal nucleus	APN	2.69	2.6	-1.26	845
Anterior pretectal nucleus	APN	2.68	2.73	-1.24	845
Anterior pretectal nucleus	APN	2.69	2.59	-1.22	845
Nucleus of the optic tract	NOT	2.69	2.55	-1.21	847
Anterior pretectal nucleus	APN	2.68	2.73	-1.19	845
Nucleus of the optic tract	NOT	2.71	2.37	-1.18	847
Anterior pretectal nucleus	APN	2.69	2.61	-1.18	845
Anterior pretectal nucleus	APN	2.69	2.64	-1.18	845
Anterior pretectal nucleus	APN	2.68	2.72	-1.18	845
Anterior pretectal nucleus	APN	2.68	2.73	-1.18	845
Nucleus of the optic tract	NOT	2.69	2.56	-1.17	847
Nucleus of the optic tract	NOT	2.7	2.49	-1.14	847
Anterior pretectal nucleus	APN	2.68	2.68	-1.14	845
Anterior pretectal nucleus	APN	2.68	2.74	-1.14	845
Midbrain	MB	2.69	2.57	-1.13	807
Anterior pretectal nucleus	APN	2.68	2.74	-1.13	845
Anterior pretectal nucleus	APN	2.69	2.63	-1.12	845
Anterior pretectal nucleus	APN	2.69	2.6	-1.11	845
Anterior pretectal nucleus	APN	2.69	2.63	-1.11	845
Anterior pretectal nucleus	APN	2.68	2.7	-1.11	845
Nucleus of the optic tract	NOT	2.7	2.52	-1.1	847
Anterior pretectal nucleus	APN	2.69	2.59	-1.1	845
Anterior pretectal nucleus	APN	2.68	2.67	-1.1	845
Anterior pretectal nucleus	APN	2.68	2.75	-1.09	845
Anterior pretectal nucleus	APN	2.68	2.74	-1.08	845
Anterior pretectal nucleus	APN	2.68	2.75	-1.08	845
Anterior pretectal nucleus	APN	2.68	2.65	-1.07	845
Anterior pretectal nucleus	APN	2.68	2.66	-1.07	845
Anterior pretectal nucleus	APN	2.66	2.88	-1.07	845
Midbrain reticular nucleus	MRN	2.57	3.88	-1.07	827
Nucleus of the optic tract	NOT	2.7	2.51	-1.06	847
Olivary pretectal nucleus	OP	2.69	2.6	-1.04	849
Anterior pretectal nucleus	APN	2.65	3.04	-1.02	845
Anterior pretectal nucleus	APN	2.67	2.81	-1.01	845
Nucleus of the optic tract	NOT	2.71	2.42	-1	847
Anterior pretectal nucleus	APN	2.67	2.81	-1	845
Lateral mammillary nucleus	LM	2.35	6.35	-0.99	764
Nucleus of the optic tract	NOT	2.71	2.33	-0.98	847
Olivary pretectal nucleus	OP	2.69	2.62	-0.98	849
Olivary pretectal nucleus	OP	2.68	2.66	-0.98	849
Nucleus of the optic tract	NOT	2.7	2.46	-0.97	847
Olivary pretectal nucleus	OP	2.69	2.55	-0.97	849
Nucleus of the optic tract	NOT	2.71	2.33	-0.94	847
Nucleus of the optic tract	NOT	2.71	2.42	-0.94	847
Nucleus of the optic tract	NOT	2.7	2.43	-0.94	847
Anterior pretectal nucleus	APN	2.67	2.86	-0.94	845
Posterior pretectal nucleus	PPT	2.67	2.81	-0.92	850
Nucleus of the optic tract	NOT	2.72	2.3	-0.91	847
Posterior pretectal nucleus	PPT	2.67	2.8	-0.91	850
Posterior pretectal nucleus	PPT	2.67	2.81	-0.91	850
Midbrain	MB	2.7	2.5	-0.9	807
Olivary pretectal nucleus	OP	2.69	2.62	-0.9	849
Nucleus of the optic tract	NOT	2.7	2.47	-0.89	847
Hypothalamus	HY	2.34	6.44	-0.88	716
Midbrain	MB	2.66	2.9	-0.87	807
Nucleus of the optic tract	NOT	2.71	2.36	-0.86	847
Nucleus of the optic tract	NOT	2.71	2.42	-0.86	847
Olivary pretectal nucleus	OP	2.69	2.56	-0.86	849
Olivary pretectal nucleus	OP	2.69	2.56	-0.85	849
Midbrain	MB	2.63	3.22	-0.85	807
Midbrain	MB	2.67	2.85	-0.84	807
Midbrain	MB	2.66	2.84	-0.83	807
Midbrain	MB	2.66	2.85	-0.83	807
Midbrain	MB	2.65	2.9	-0.83	807
Nucleus of the optic tract	NOT	2.69	2.45	-0.82	847
Nucleus of the optic tract	NOT	2.7	2.34	-0.79	847
Midbrain	MB	2.65	2.9	-0.78	807
Midbrain	MB	2.65	2.96	-0.78	807
Midbrain	MB	2.63	3.14	-0.78	807
Midbrain	MB	2.63	3.13	-0.77	807
Midbrain	MB	2.65	2.87	-0.76	807
Nucleus of the optic tract	NOT	2.71	2.28	-0.75	847
Nucleus of the optic tract	NOT	2.7	2.35	-0.75	847
Midbrain	MB	2.63	3.1	-0.75	807
Midbrain	MB	2.62	3.23	-0.74	807
Posterior pretectal nucleus	PPT	2.67	2.69	-0.73	850
Posterior pretectal nucleus	PPT	2.66	2.76	-0.73	850
Midbrain	MB	2.66	2.86	-0.73	807
Midbrain	MB	2.64	3.02	-0.73	807
Midbrain	MB	2.6	3.42	-0.73	807
Midbrain	MB	2.66	2.85	-0.72	807
Midbrain	MB	2.66	2.86	-0.72	807
Posterior pretectal nucleus	PPT	2.68	2.63	-0.71	850
Midbrain	MB	2.66	2.81	-0.71	807
Posterior pretectal nucleus	PPT	2.66	2.8	-0.7	850
Posterior pretectal nucleus	PPT	2.68	2.54	-0.68	850
Midbrain	MB	2.62	3.23	-0.67	807
Midbrain	MB	2.59	3.53	-0.67	807
Supramammillary nucleus	SUM	2.37	5.95	-0.67	771
Posterior pretectal nucleus	PPT	2.68	2.57	-0.66	850
Posterior pretectal nucleus	PPT	2.67	2.69	-0.66	850
Midbrain	MB	2.66	2.79	-0.66	807
Midbrain	MB	2.63	3.13	-0.66	807
Nucleus of the posterior commissure	NPC	2.6	3.47	-0.66	848
Posterior pretectal nucleus	PPT	2.68	2.59	-0.64	850
Nucleus of the posterior commissure	NPC	2.62	3.21	-0.64	848
Retroparafascicular nucleus	RPF	2.59	3.58	-0.63	851
Nucleus of the optic tract	NOT	2.71	2.25	-0.62	847
Posterior pretectal nucleus	PPT	2.69	2.45	-0.62	850
Midbrain	MB	2.64	2.99	-0.61	807
Midbrain	MB	2.64	3.05	-0.6	807
Nucleus of the optic tract	NOT	2.71	2.24	-0.59	847
Posterior pretectal nucleus	PPT	2.7	2.41	-0.58	850
Midbrain	MB	2.64	3.04	-0.57	807
Midbrain reticular nucleus	MRN	2.54	4.12	-0.57	827
Midbrain	MB	2.64	3	-0.55	807
Retroparafascicular nucleus	RPF	2.59	3.58	-0.55	851
Posterior pretectal nucleus	PPT	2.7	2.41	-0.54	850
Posterior pretectal nucleus	PPT	2.69	2.48	-0.54	850
Midbrain	MB	2.65	2.93	-0.54	807
Posterior pretectal nucleus	PPT	2.67	2.65	-0.53	850
Midbrain	MB	2.65	2.92	-0.53	807
Midbrain	MB	2.65	2.93	-0.53	807
Midbrain	MB	2.67	2.73	-0.52	807
Midbrain	MB	2.66	2.79	-0.52	807
Midbrain	MB	2.66	2.8	-0.47	807
Midbrain	MB	2.66	2.86	-0.43	807
Medial pretectal area	MPT	2.69	2.46	-0.42	846
Nucleus of the posterior commissure	NPC	2.64	3.02	-0.42	848
Midbrain	MB	2.55	4.03	-0.41	807
Midbrain	MB	2.58	3.67	-0.39	807
Nucleus of the posterior commissure	NPC	2.65	2.94	-0.38	848
Midbrain	MB	2.56	3.93	-0.38	807
Nucleus of the posterior commissure	NPC	2.65	2.94	-0.37	848
Nucleus of the posterior commissure	NPC	2.65	2.95	-0.37	848
Medial pretectal area	MPT	2.7	2.41	-0.36	846
Periaqueductal gray	PAG	2.56	3.89	-0.35	839
Nucleus of the posterior commissure	NPC	2.66	2.77	-0.34	848
Nucleus of the posterior commissure	NPC	2.64	3.04	-0.33	848
Nucleus of the posterior commissure	NPC	2.64	3.08	-0.33	848
Nucleus of the posterior commissure	NPC	2.63	3.13	-0.32	848
Nucleus of the posterior commissure	NPC	2.65	2.95	-0.31	848
Nucleus of the posterior commissure	NPC	2.63	3.18	-0.31	848
Nucleus of the posterior commissure	NPC	2.65	2.9	-0.29	848
Medial pretectal area	MPT	2.69	2.46	-0.28	846
Nucleus of the posterior commissure	NPC	2.67	2.74	-0.28	848
Nucleus of the posterior commissure	NPC	2.66	2.82	-0.28	848
Nucleus of the posterior commissure	NPC	2.63	3.1	-0.28	848
Midbrain	MB	2.68	2.58	-0.26	807
Nucleus of the posterior commissure	NPC	2.67	2.67	-0.26	848
Nucleus of the posterior commissure	NPC	2.66	2.86	-0.25	848
Nucleus of the posterior commissure	NPC	2.65	2.89	-0.25	848
Nucleus of the posterior commissure	NPC	2.65	2.94	-0.25	848
Nucleus of the posterior commissure	NPC	2.65	2.95	-0.25	848
Nucleus of the posterior commissure	NPC	2.64	2.99	-0.23	848
Nucleus of the posterior commissure	NPC	2.64	2.98	-0.22	848
Nucleus of the posterior commissure	NPC	2.64	2.99	-0.22	848
posterior commissure	pc	2.63	3.18	-0.21	1122
Nucleus of the posterior commissure	NPC	2.65	2.89	-0.19	848
Periaqueductal gray	PAG	2.54	4.08	0.04	839
Nucleus of the posterior commissure	NPC	2.67	2.75	0.06	848
Nucleus of the posterior commissure	NPC	2.64	3.04	0.07	848
Nucleus of the posterior commissure	NPC	2.64	3.03	0.08	848
Periaqueductal gray	PAG	2.58	3.73	0.11	839
Nucleus of the posterior commissure	NPC	2.67	2.66	0.12	848
Nucleus of the posterior commissure	NPC	2.67	2.67	0.12	848
Nucleus of the posterior commissure	NPC	2.66	2.85	0.12	848
Midbrain	MB	2.68	2.57	0.15	807
posterior commissure	pc	2.63	3.15	0.16	1122
root	root	2.7	2.34	0.17	1
Nucleus of the posterior commissure	NPC	2.66	2.82	0.17	848
Nucleus of the posterior commissure	NPC	2.65	2.9	0.17	848
Nucleus of the posterior commissure	NPC	2.65	2.95	0.17	848
Nucleus of the posterior commissure	NPC	2.64	2.98	0.18	848
Nucleus of the posterior commissure	NPC	2.68	2.61	0.2	848
Nucleus of the posterior commissure	NPC	2.65	2.92	0.2	848
Periaqueductal gray	PAG	2.59	3.61	0.2	839
Posterior hypothalamic nucleus	PH	2.41	5.52	0.21	793
Midbrain	MB	2.68	2.57	0.22	807
Nucleus of the posterior commissure	NPC	2.63	3.09	0.22	848
Posterior hypothalamic nucleus	PH	2.42	5.48	0.22	793
Nucleus of the posterior commissure	NPC	2.64	3.08	0.23	848
Nucleus of the posterior commissure	NPC	2.63	3.09	0.23	848
Posterior hypothalamic nucleus	PH	2.43	5.3	0.23	793
Nucleus of the posterior commissure	NPC	2.67	2.75	0.24	848
Medial pretectal area	MPT	2.7	2.39	0.25	846
Nucleus of the posterior commissure	NPC	2.66	2.86	0.25	848
Periaqueductal gray	PAG	2.56	3.95	0.25	839
Medial pretectal area	MPT	2.69	2.44	0.26	846
Nucleus of the posterior commissure	NPC	2.67	2.67	0.26	848
Nucleus of the posterior commissure	NPC	2.66	2.86	0.26	848
Nucleus of the posterior commissure	NPC	2.65	2.92	0.26	848
Medial pretectal area	MPT	2.7	2.36	0.28	846
Midbrain	MB	2.68	2.61	0.28	807
Midbrain	MB	2.68	2.54	0.29	807
Midbrain	MB	2.71	2.24	0.3	807
Nucleus of the posterior commissure	NPC	2.65	2.93	0.3	848
Medial pretectal area	MPT	2.69	2.47	0.31	846
Periaqueductal gray	PAG	2.57	3.8	0.31	839
Medial pretectal area	MPT	2.7	2.42	0.32	846
Medial pretectal area	MPT	2.71	2.23	0.33	846
Midbrain	MB	2.68	2.57	0.33	807
Medial pretectal area	MPT	2.71	2.22	0.34	846
Medial pretectal area	MPT	2.71	2.28	0.34	846
Periaqueductal gray	PAG	2.55	4.04	0.34	839
Medial pretectal area	MPT	2.69	2.48	0.35	846
Nucleus of the posterior commissure	NPC	2.63	3.14	0.35	848
Periaqueductal gray	PAG	2.59	3.62	0.35	839
Midbrain	MB	2.45	5.07	0.35	807
Periaqueductal gray	PAG	2.57	3.82	0.36	839
root	root	2.72	2.1	0.37	1
Medial pretectal area	MPT	2.68	2.56	0.37	846
Midbrain	MB	2.66	2.77	0.38	807
Nucleus of the posterior commissure	NPC	2.65	2.88	0.38	848
Medial pretectal area	MPT	2.7	2.41	0.39	846
Midbrain	MB	2.72	2.19	0.4	807
Medial pretectal area	MPT	2.7	2.36	0.4	846
Medial pretectal area	MPT	2.7	2.35	0.41	846
Nucleus of the posterior commissure	NPC	2.65	2.87	0.41	848
Nucleus of the posterior commissure	NPC	2.65	2.97	0.42	848
Nucleus of the posterior commissure	NPC	2.64	2.98	0.42	848
Dorsal premammillary nucleus	PMd	2.34	6.31	0.42	781
Midbrain	MB	2.68	2.6	0.43	807
Medial pretectal area	MPT	2.71	2.25	0.44	846
Midbrain	MB	2.65	2.87	0.45	807
Medial pretectal area	MPT	2.71	2.29	0.46	846
Medial pretectal area	MPT	2.69	2.46	0.46	846
Retroparafascicular nucleus	RPF	2.59	3.55	0.46	851
Medial pretectal area	MPT	2.7	2.36	0.47	846
Medial pretectal area	MPT	2.7	2.37	0.47	846
Medial pretectal area	MPT	2.71	2.22	0.48	846
Midbrain	MB	2.6	3.47	0.49	807
Posterior pretectal nucleus	PPT	2.68	2.6	0.5	850
Midbrain	MB	2.65	2.93	0.51	807
Dorsal premammillary nucleus	PMd	2.35	6.26	0.51	781
Midbrain	MB	2.66	2.76	0.52	807
Midbrain	MB	2.66	2.82	0.52	807
Nucleus of the posterior commissure	NPC	2.62	3.23	0.52	848
Retroparafascicular nucleus	RPF	2.6	3.5	0.52	851
Posterior pretectal nucleus	PPT	2.69	2.44	0.53	850
Posterior pretectal nucleus	PPT	2.68	2.63	0.53	850
Nucleus of the posterior commissure	NPC	2.62	3.23	0.53	848
Dorsal premammillary nucleus	PMd	2.34	6.35	0.53	781
Midbrain	MB	2.7	2.35	0.54	807
Posterior pretectal nucleus	PPT	2.69	2.51	0.54	850
Posterior pretectal nucleus	PPT	2.69	2.52	0.54	850
Medial mammillary nucleus lateral part	Mml	2.35	6.17	0.54	767
Dorsal premammillary nucleus	PMd	2.35	6.24	0.54	781
Nucleus of the optic tract	NOT	2.71	2.29	0.55	847
Posterior pretectal nucleus	PPT	2.68	2.57	0.56	850
Midbrain	MB	2.65	2.91	0.56	807
Dorsal premammillary nucleus	PMd	2.35	6.22	0.56	781
Dorsal premammillary nucleus	PMd	2.35	6.27	0.56	781
Nucleus of the optic tract	NOT	2.71	2.27	0.58	847
Posterior pretectal nucleus	PPT	2.67	2.72	0.58	850
Nucleus of the optic tract	NOT	2.7	2.32	0.59	847
Nucleus of the optic tract	NOT	2.71	2.29	0.6	847
Midbrain	MB	2.65	2.94	0.6	807
Nucleus of the posterior commissure	NPC	2.6	3.48	0.6	848
Dorsal premammillary nucleus	PMd	2.34	6.34	0.6	781
Posterior pretectal nucleus	PPT	2.68	2.56	0.61	850
Midbrain	MB	2.67	2.75	0.61	807
Nucleus of the posterior commissure	NPC	2.62	3.24	0.61	848
Midbrain	MB	2.63	3.13	0.62	807
Nucleus of the optic tract	NOT	2.71	2.29	0.63	847
Midbrain	MB	2.66	2.82	0.63	807
Midbrain	MB	2.65	2.9	0.63	807
Midbrain	MB	2.63	3.12	0.63	807
Midbrain	MB	2.63	3.13	0.63	807
Dorsal premammillary nucleus	PMd	2.34	6.33	0.64	781
Midbrain	MB	2.65	2.95	0.65	807
Nucleus of the posterior commissure	NPC	2.61	3.36	0.65	848
Midbrain reticular nucleus	MRN	2.55	3.97	0.65	827
Nucleus of the optic tract	NOT	2.71	2.21	0.66	847
Nucleus of the optic tract	NOT	2.71	2.25	0.66	847
Midbrain	MB	2.63	3.17	0.66	807
Nucleus of the posterior commissure	NPC	2.61	3.41	0.66	848
Nucleus of the optic tract	NOT	2.71	2.3	0.67	847
Posterior pretectal nucleus	PPT	2.68	2.56	0.67	850
Posterior pretectal nucleus	PPT	2.68	2.6	0.67	850
Posterior pretectal nucleus	PPT	2.69	2.5	0.68	850
Posterior pretectal nucleus	PPT	2.67	2.66	0.68	850
Midbrain	MB	2.66	2.86	0.68	807
Midbrain	MB	2.59	3.58	0.68	807
Midbrain	MB	2.65	2.93	0.69	807
Posterior pretectal nucleus	PPT	2.68	2.62	0.7	850
Posterior pretectal nucleus	PPT	2.67	2.69	0.7	850
Midbrain	MB	2.64	3.04	0.7	807
Posterior pretectal nucleus	PPT	2.66	2.78	0.71	850
Midbrain reticular nucleus	MRN	2.51	4.45	0.71	827
Retrosplenial area dorsal part layer 6a	RSPd6a	2.84	0.86	0.72	331
Nucleus of the optic tract	NOT	2.7	2.35	0.72	847
Posterior pretectal nucleus	PPT	2.69	2.5	0.72	850
Retrosplenial area dorsal part layer 6a	RSPd6a	2.85	0.77	0.73	331
Nucleus of the optic tract	NOT	2.71	2.21	0.73	847
Midbrain	MB	2.65	2.87	0.73	807
Midbrain	MB	2.65	2.88	0.73	807
Midbrain	MB	2.65	2.92	0.73	807
Midbrain	MB	2.65	2.97	0.73	807
Posterior pretectal nucleus	PPT	2.68	2.58	0.74	850
Midbrain	MB	2.63	3.11	0.74	807
Midbrain	MB	2.61	3.36	0.74	807
Nucleus of the optic tract	NOT	2.7	2.34	0.76	847
Midbrain	MB	2.65	2.9	0.76	807
Midbrain	MB	2.66	2.84	0.77	807
Midbrain reticular nucleus	MRN	2.56	3.87	0.77	827
Midbrain reticular nucleus	MRN	2.56	3.91	0.77	827
Midbrain	MB	2.61	3.39	0.78	807
Nucleus of the optic tract	NOT	2.7	2.3	0.79	847
Nucleus of the optic tract	NOT	2.69	2.38	0.79	847
Midbrain	MB	2.64	2.87	0.8	807
Midbrain	MB	2.64	2.94	0.8	807
Midbrain	MB	2.64	2.93	0.81	807
Nucleus of the optic tract	NOT	2.69	2.33	0.82	847
Retrosplenial area dorsal part layer 6a	RSPd6a	2.83	0.78	0.83	331
Nucleus of the optic tract	NOT	2.69	2.39	0.83	847
Retrosplenial area dorsal part layer 6a	RSPd6a	2.84	0.69	0.84	331
Nucleus of the optic tract	NOT	2.69	2.36	0.84	847
Olivary pretectal nucleus	OP	2.67	2.57	0.85	849
Nucleus of the optic tract	NOT	2.7	2.3	0.89	847
Nucleus of the optic tract	NOT	2.69	2.42	0.89	847
Olivary pretectal nucleus	OP	2.67	2.56	0.9	849
Olivary pretectal nucleus	OP	2.66	2.71	0.9	849
Retrosplenial area dorsal part layer 6a	RSPd6a	2.84	0.75	0.92	331
Anterior pretectal nucleus	APN	2.62	3.14	0.92	845
Anterior pretectal nucleus	APN	2.62	3.15	0.92	845
Posterior pretectal nucleus	PPT	2.65	2.76	0.93	850
Nucleus of the optic tract	NOT	2.68	2.48	0.94	847
Olivary pretectal nucleus	OP	2.67	2.62	0.94	849
Olivary pretectal nucleus	OP	2.66	2.68	0.94	849
Nucleus of the optic tract	NOT	2.69	2.42	0.95	847
Nucleus of the optic tract	NOT	2.68	2.47	0.95	847
Nucleus of the optic tract	NOT	2.69	2.41	0.96	847
Olivary pretectal nucleus	OP	2.67	2.59	0.96	849
Nucleus of the optic tract	NOT	2.68	2.45	0.97	847
Anterior pretectal nucleus	APN	2.61	3.24	0.97	845
Anterior pretectal nucleus	APN	2.61	3.25	0.97	845
Anterior pretectal nucleus	APN	2.6	3.31	0.97	845
Hypothalamus	HY	2.32	6.48	0.97	716
Retrosplenial area dorsal part layer 5	RSPd5	2.84	0.68	0.98	330
Olivary pretectal nucleus	OP	2.67	2.64	0.98	849
Anterior pretectal nucleus	APN	2.66	2.69	0.98	845
Anterior pretectal nucleus	APN	2.62	3.17	0.98	845
Nucleus of the optic tract	NOT	2.69	2.42	1.01	847
Olivary pretectal nucleus	OP	2.67	2.58	1.01	849
Olivary pretectal nucleus	OP	2.67	2.61	1.01	849
Anterior pretectal nucleus	APN	2.6	3.32	1.01	845
Anterior pretectal nucleus	APN	2.62	3.09	1.02	845
Nucleus of the optic tract	NOT	2.69	2.38	1.03	847
Nucleus of the optic tract	NOT	2.68	2.44	1.03	847
Anterior pretectal nucleus	APN	2.63	2.98	1.03	845
Retrosplenial area dorsal part layer 5	RSPd5	2.85	0.58	1.04	330
Anterior pretectal nucleus	APN	2.66	2.66	1.04	845
Anterior pretectal nucleus	APN	2.67	2.61	1.05	845
Anterior pretectal nucleus	APN	2.61	3.2	1.05	845
Anterior pretectal nucleus	APN	2.62	3.19	1.06	845
Anterior pretectal nucleus	APN	2.61	3.2	1.06	845
Anterior pretectal nucleus	APN	2.64	2.93	1.07	845
Anterior pretectal nucleus	APN	2.66	2.67	1.08	845
Nucleus of the optic tract	NOT	2.67	2.55	1.09	847
Anterior pretectal nucleus	APN	2.66	2.67	1.09	845
Retrosplenial area lateral agranular part layer 5	RSPagl5	2.84	0.67	1.1	302
Nucleus of the optic tract	NOT	2.69	2.41	1.1	847
Nucleus of the optic tract	NOT	2.68	2.51	1.11	847
Nucleus of the optic tract	NOT	2.68	2.53	1.12	847
Anterior pretectal nucleus	APN	2.66	2.68	1.12	845
Nucleus of the optic tract	NOT	2.69	2.32	1.13	847
Nucleus of the optic tract	NOT	2.68	2.49	1.13	847
Nucleus of the optic tract	NOT	2.67	2.56	1.13	847
Anterior pretectal nucleus	APN	2.62	3.19	1.14	845
Nucleus of the optic tract	NOT	2.68	2.51	1.15	847
Anterior pretectal nucleus	APN	2.62	3.18	1.15	845
Anterior pretectal nucleus	APN	2.62	3.19	1.15	845
Nucleus of the optic tract	NOT	2.68	2.47	1.16	847
Retrosplenial area lateral agranular part layer 5	RSPagl5	2.84	0.69	1.17	302
Anterior pretectal nucleus	APN	2.65	2.84	1.17	845
Retrosplenial area lateral agranular part layer 5	RSPagl5	2.84	0.73	1.18	302
Anterior pretectal nucleus	APN	2.6	3.33	1.19	845
Retrosplenial area lateral agranular part layer 5	RSPagl5	2.85	0.61	1.23	302
Anterior pretectal nucleus	APN	2.67	2.62	1.23	845
Retrosplenial area lateral agranular part layer 5	RSPagl5	2.84	0.72	1.25	302
Anterior pretectal nucleus	APN	2.63	3.08	1.25	845
Anterior pretectal nucleus	APN	2.64	2.97	1.26	845
Anterior pretectal nucleus	APN	2.63	2.98	1.26	845
Nucleus of the optic tract	NOT	2.68	2.52	1.3	847
Nucleus of the optic tract	NOT	2.67	2.57	1.33	847
Nucleus of the optic tract	NOT	2.67	2.57	1.34	847
Nucleus of the optic tract	NOT	2.67	2.56	1.35	847
posteromedial visual area layer 5	VISpm5	2.84	0.75	1.45	204
Anterior pretectal nucleus	APN	2.65	2.84	1.53	845
Anterior pretectal nucleus	APN	2.64	2.88	1.57	845
Anterior pretectal nucleus	APN	2.65	2.86	1.6	845
Anterior pretectal nucleus	APN	2.64	2.96	1.62	845
posteromedial visual area layer 5	VISpm5	2.83	0.83	1.63	204
posteromedial visual area layer 5	VISpm5	2.83	0.87	1.64	204
Lateral posterior nucleus of the thalamus	LP	2.64	2.87	1.64	669
Midbrain	MB	2.43	5.24	1.64	807
posteromedial visual area layer 5	VISpm5	2.84	0.77	1.69	204
Lateral posterior nucleus of the thalamus	LP	2.64	2.9	1.69	669
Posterior limiting nucleus of the thalamus	POL	2.63	3.04	1.69	671
posteromedial visual area layer 5	VISpm5	2.83	0.83	1.7	204
posteromedial visual area layer 5	VISpm5	2.82	0.93	1.71	204
posteromedial visual area layer 5	VISpm5	2.82	0.93	1.74	204
Lateral posterior nucleus of the thalamus	LP	2.64	2.9	1.74	669
posteromedial visual area layer 5	VISpm5	2.83	0.85	1.76	204
posteromedial visual area layer 5	VISpm5	2.82	0.95	1.8	204
posteromedial visual area layer 5	VISpm5	2.82	0.98	1.82	204
posteromedial visual area layer 4	VISpm4	2.84	0.77	1.83	203
posteromedial visual area layer 5	VISpm5	2.82	0.94	1.84	204
Lateral posterior nucleus of the thalamus	LP	2.64	2.96	1.9	669
posteromedial visual area layer 5	VISpm5	2.82	0.95	1.91	204
Zona incerta	ZI	2.5	4.48	1.92	803
Lateral posterior nucleus of the thalamus	LP	2.63	2.99	1.93	669
Zona incerta	ZI	2.5	4.48	1.93	803
posteromedial visual area layer 5	VISpm5	2.83	0.88	1.94	204
posteromedial visual area layer 5	VISpm5	2.83	0.87	1.95	204
posteromedial visual area layer 5	VISpm5	2.82	0.96	1.95	204
Primary visual area layer 5	VISp5	2.82	0.91	1.99	190
Primary visual area layer 5	VISp5	2.82	0.96	2.01	190
Zona incerta	ZI	2.5	4.43	2.01	803
Primary visual area layer 4	VISp4	2.83	0.85	2.02	189
Primary visual area layer 5	VISp5	2.82	0.93	2.02	190
Primary visual area layer 5	VISp5	2.82	0.99	2.06	190
Primary visual area layer 5	VISp5	2.82	0.97	2.1	190
Thalamus	TH	2.52	4.24	2.12	642
Zona incerta	ZI	2.5	4.48	2.15	803
Thalamus	TH	2.52	4.21	2.2	642
Intermediate geniculate nucleus	IntG	2.52	4.21	2.21	707
Zona incerta	ZI	2.52	4.23	2.24	803
Intermediate geniculate nucleus	IntG	2.53	4.09	2.26	707
Intermediate geniculate nucleus	IntG	2.53	4.08	2.27	707
Thalamus	TH	2.54	4.04	2.3	642
Intermediate geniculate nucleus	IntG	2.54	4.05	2.3	707
Zona incerta	ZI	2.5	4.51	2.3	803
Zona incerta	ZI	2.52	4.19	2.32	803
Zona incerta	ZI	2.52	4.2	2.32	803
Intermediate geniculate nucleus	IntG	2.54	4.02	2.39	707
Zona incerta	ZI	2.5	4.37	2.48	803
Zona incerta	ZI	2.5	4.35	2.51	803
Ventral part of the lateral geniculate complex	LGv	2.52	4.12	2.52	708
Ventral part of the lateral geniculate complex	LGv	2.52	4.13	2.52	708
Intergeniculate leaflet of the lateral geniculate complex	IGL	2.55	3.79	2.55	706
Ventral part of the lateral geniculate complex	LGv	2.53	4.02	2.55	708
Ventral part of the lateral geniculate complex	LGv	2.52	4.13	2.56	708
Ventral part of the lateral geniculate complex	LGv	2.52	4.12	2.57	708
Ventral part of the lateral geniculate complex	LGv	2.52	4.13	2.57	708
Ventral part of the lateral geniculate complex	LGv	2.5	4.35	2.57	708
Intergeniculate leaflet of the lateral geniculate complex	IGL	2.55	3.79	2.58	706
Intergeniculate leaflet of the lateral geniculate complex	IGL	2.55	3.8	2.6	706
Ventral part of the lateral geniculate complex	LGv	2.52	4.16	2.6	708
Ventral part of the lateral geniculate complex	LGv	2.51	4.28	2.6	708
Intergeniculate leaflet of the lateral geniculate complex	IGL	2.55	3.85	2.61	706
Ventral part of the lateral geniculate complex	LGv	2.52	4.11	2.61	708
Intergeniculate leaflet of the lateral geniculate complex	IGL	2.55	3.79	2.63	706
Ventral part of the lateral geniculate complex	LGv	2.52	4.11	2.64	708
Ventral part of the lateral geniculate complex	LGv	2.54	3.9	2.65	708
Ventral part of the lateral geniculate complex	LGv	2.54	3.96	2.65	708
optic tract	opt	2.48	4.6	2.65	1118
Ventral part of the lateral geniculate complex	LGv	2.51	4.27	2.66	708
Ventral part of the lateral geniculate complex	LGv	2.55	3.81	2.67	708
Ventral part of the lateral geniculate complex	LGv	2.52	4.09	2.68	708
fiber tracts	fiber tracts	2.49	4.51	2.68	1102
Ventral part of the lateral geniculate complex	LGv	2.53	3.99	2.7	708
Ventral part of the lateral geniculate complex	LGv	2.51	4.26	2.71	708
Ventral part of the lateral geniculate complex	LGv	2.55	3.84	2.72	708
Ventral part of the lateral geniculate complex	LGv	2.52	4.11	2.72	708
Ventral part of the lateral geniculate complex	LGv	2.53	4.02	2.73	708
Ventral part of the lateral geniculate complex	LGv	2.53	4.06	2.73	708
Ventral part of the lateral geniculate complex	LGv	2.52	4.1	2.73	708
Ventral part of the lateral geniculate complex	LGv	2.52	4.11	2.73	708
Ventral part of the lateral geniculate complex	LGv	2.51	4.29	2.73	708
Ventral part of the lateral geniculate complex	LGv	2.55	3.76	2.74	708
Ventral part of the lateral geniculate complex	LGv	2.55	3.8	2.74	708
optic tract	opt	2.49	4.46	2.74	1118
Ventral part of the lateral geniculate complex	LGv	2.54	3.89	2.75	708
Ventral part of the lateral geniculate complex	LGv	2.53	3.98	2.75	708
Ventral part of the lateral geniculate complex	LGv	2.55	3.84	2.76	708
Ventral part of the lateral geniculate complex	LGv	2.51	4.2	2.78	708
Ventral part of the lateral geniculate complex	LGv	2.51	4.24	2.78	708
Ventral part of the lateral geniculate complex	LGv	2.54	3.91	2.79	708
fiber tracts	fiber tracts	2.5	4.33	2.79	1102
Ventral part of the lateral geniculate complex	LGv	2.54	3.87	2.8	708
Ventral part of the lateral geniculate complex	LGv	2.51	4.29	2.8	708
Ventral part of the lateral geniculate complex	LGv	2.54	3.91	2.81	708
Ventral part of the lateral geniculate complex	LGv	2.53	4.03	2.81	708
fiber tracts	fiber tracts	2.54	3.9	2.84	1102
fiber tracts	fiber tracts	2.54	3.94	2.84	1102
fiber tracts	fiber tracts	2.54	3.9	2.85	1102
fiber tracts	fiber tracts	2.54	3.94	2.85	1102
fiber tracts	fiber tracts	2.53	3.99	2.86	1102
alveus	alv	2.53	3.98	2.87	1246
Anterolateral visual area layer 5	VISal5	2.74	1.7	3.49	169
Anterolateral visual area layer 5	VISal5	2.74	1.72	3.52	169
Anterolateral visual area layer 5	VISal5	2.75	1.63	3.53	169
Anterolateral visual area layer 5	VISal5	2.74	1.67	3.53	169
Anterolateral visual area layer 5	VISal5	2.74	1.74	3.55	169
Anterolateral visual area layer 5	VISal5	2.74	1.76	3.57	169
Anterolateral visual area layer 5	VISal5	2.74	1.67	3.58	169
Anterolateral visual area layer 5	VISal5	2.72	1.88	3.58	169
Anterolateral visual area layer 5	VISal5	2.74	1.71	3.59	169
Anterolateral visual area layer 5	VISal5	2.73	1.79	3.59	169
Anterolateral visual area layer 5	VISal5	2.72	1.94	3.6	169
Anterolateral visual area layer 5	VISal5	2.73	1.87	3.62	169
Anterolateral visual area layer 5	VISal5	2.74	1.75	3.63	169
Anterolateral visual area layer 5	VISal5	2.72	1.91	3.65	169
Anterolateral visual area layer 5	VISal5	2.73	1.87	3.68	169
Anterolateral visual area layer 5	VISal5	2.72	1.92	3.68	169
Anterolateral visual area layer 5	VISal5	2.73	1.79	3.69	169
Anterolateral visual area layer 5	VISal5	2.73	1.83	3.69	169
Anterolateral visual area layer 5	VISal5	2.71	2.03	3.69	169
Anterolateral visual area layer 5	VISal5	2.72	1.9	3.71	169
Anterolateral visual area layer 5	VISal5	2.73	1.86	3.73	169
Anterolateral visual area layer 5	VISal5	2.72	1.92	3.74	169
Anterolateral visual area layer 5	VISal5	2.72	1.89	3.79	169
Anterolateral visual area layer 5	VISal5	2.71	2.01	3.79	169
Anterolateral visual area layer 5	VISal5	2.71	1.99	3.82	169
Dorsal auditory area layer 5	AUDd5	2.71	2.07	3.83	127
Dorsal auditory area layer 5	AUDd5	2.71	2	3.9	127
Temporal association areas layer 6a	TEa6a	2.51	4.18	4.41	366
Ventral part of the lateral geniculate complex	LGv	2.46	4.23	-2.6	708
Intergeniculate leaflet of the lateral geniculate complex	IGL	2.5	3.77	-2.59	706
Intergeniculate leaflet of the lateral geniculate complex	IGL	2.49	3.86	-2.54	706
brachium of the superior colliculus	bsc	2.58	2.8	-1.8	1115
Midbrain	MB	2.6	2.61	-1.37	807
Anterior pretectal nucleus	APN	2.52	3.47	-1.37	845
Nucleus of the optic tract	NOT	2.6	2.54	-1.23	847
Anterior pretectal nucleus	APN	2.6	2.6	-1.23	845
Nucleus of the optic tract	NOT	2.61	2.43	-1.19	847
Nucleus of the optic tract	NOT	2.61	2.44	-1.19	847
Anterior pretectal nucleus	APN	2.6	2.61	-1.19	845
Anterior pretectal nucleus	APN	2.59	2.71	-1.18	845
Anterior pretectal nucleus	APN	2.59	2.68	-1.15	845
Nucleus of the optic tract	NOT	2.61	2.49	-1.13	847
Nucleus of the optic tract	NOT	2.61	2.5	-1.13	847
Anterior pretectal nucleus	APN	2.6	2.55	-1.13	845
Anterior pretectal nucleus	APN	2.6	2.61	-1.1	845
Anterior pretectal nucleus	APN	2.6	2.54	-1.08	845
Anterior pretectal nucleus	APN	2.6	2.58	-1.07	845
Anterior pretectal nucleus	APN	2.6	2.61	-1.04	845
Nucleus of the optic tract	NOT	2.61	2.53	-1.03	847
Anterior pretectal nucleus	APN	2.59	2.74	-1.02	845
Nucleus of the optic tract	NOT	2.61	2.48	-1.01	847
Anterior pretectal nucleus	APN	2.6	2.6	-1.01	845
Nucleus of the optic tract	NOT	2.62	2.37	-1	847
Nucleus of the optic tract	NOT	2.61	2.43	-1	847
Nucleus of the optic tract	NOT	2.61	2.51	-0.99	847
Anterior pretectal nucleus	APN	2.6	2.55	-0.99	845
Anterior pretectal nucleus	APN	2.56	3.06	-0.99	845
Nucleus of the optic tract	NOT	2.62	2.35	-0.96	847
Midbrain	MB	2.6	2.55	-0.96	807
Anterior pretectal nucleus	APN	2.6	2.58	-0.96	845
Anterior pretectal nucleus	APN	2.56	3.05	-0.96	845
Anterior pretectal nucleus	APN	2.56	3.06	-0.96	845
Anterior pretectal nucleus	APN	2.55	3.09	-0.95	845
Nucleus of the optic tract	NOT	2.61	2.51	-0.94	847
Nucleus of the optic tract	NOT	2.61	2.47	-0.93	847
Olivary pretectal nucleus	OP	2.6	2.55	-0.92	849
Anterior pretectal nucleus	APN	2.58	2.79	-0.92	845
Anterior pretectal nucleus	APN	2.56	3.02	-0.9	845
Midbrain	MB	2.51	3.58	-0.88	807
Anterior pretectal nucleus	APN	2.54	3.22	-0.87	845
Olivary pretectal nucleus	OP	2.6	2.56	-0.85	849
Nucleus of the optic tract	NOT	2.62	2.42	-0.84	847
Anterior pretectal nucleus	APN	2.55	3.18	-0.84	845
Nucleus of the optic tract	NOT	2.61	2.37	-0.83	847
Anterior pretectal nucleus	APN	2.53	3.25	-0.83	845
Nucleus of the optic tract	NOT	2.6	2.49	-0.8	847
Midbrain	MB	2.55	2.99	-0.79	807
Midbrain	MB	2.55	3.07	-0.78	807
Olivary pretectal nucleus	OP	2.59	2.56	-0.77	849
Posterior pretectal nucleus	PPT	2.57	2.83	-0.77	850
Midbrain	MB	2.55	3.02	-0.77	807
Midbrain	MB	2.55	3.02	-0.76	807
Nucleus of the optic tract	NOT	2.6	2.46	-0.74	847
Midbrain	MB	2.56	2.9	-0.73	807
Midbrain	MB	2.56	2.91	-0.73	807
Midbrain	MB	2.51	3.5	-0.73	807
Midbrain	MB	2.52	3.39	-0.72	807
Midbrain	MB	2.42	4.51	-0.72	807
Midbrain	MB	2.41	4.52	-0.72	807
Nucleus of the optic tract	NOT	2.61	2.32	-0.71	847
Posterior pretectal nucleus	PPT	2.58	2.73	-0.71	850
Lateral hypothalamic area	LHA	2.28	5.99	-0.71	795
Lateral hypothalamic area	LHA	2.28	6	-0.71	795
Nucleus of the optic tract	NOT	2.62	2.27	-0.69	847
Midbrain	MB	2.56	2.93	-0.69	807
Midbrain	MB	2.56	2.93	-0.68	807
Midbrain	MB	2.55	3.03	-0.68	807
Midbrain	MB	2.54	3.16	-0.68	807
Retroparafascicular nucleus	RPF	2.5	3.61	-0.68	851
Posterior pretectal nucleus	PPT	2.57	2.77	-0.66	850
Nucleus of the posterior commissure	NPC	2.53	3.26	-0.66	848
Nucleus of the posterior commissure	NPC	2.52	3.41	-0.66	848
Retroparafascicular nucleus	RPF	2.49	3.68	-0.66	851
Posterior pretectal nucleus	PPT	2.57	2.76	-0.65	850
Nucleus of the posterior commissure	NPC	2.52	3.33	-0.65	848
Midbrain	MB	2.51	3.46	-0.65	807
Nucleus of the posterior commissure	NPC	2.51	3.43	-0.63	848
Posterior pretectal nucleus	PPT	2.57	2.82	-0.62	850
Posterior pretectal nucleus	PPT	2.57	2.81	-0.61	850
Posterior pretectal nucleus	PPT	2.57	2.82	-0.61	850
Olivary pretectal nucleus	OP	2.58	2.65	-0.6	849
Posterior pretectal nucleus	PPT	2.57	2.78	-0.6	850
Midbrain	MB	2.57	2.86	-0.6	807
Olivary pretectal nucleus	OP	2.59	2.58	-0.59	849
Midbrain	MB	2.57	2.86	-0.59	807
Midbrain	MB	2.6	2.47	-0.58	807
Posterior pretectal nucleus	PPT	2.6	2.48	-0.58	850
Olivary pretectal nucleus	OP	2.59	2.56	-0.58	849
Midbrain	MB	2.56	2.88	-0.57	807
Posterior pretectal nucleus	PPT	2.58	2.74	-0.56	850
Posterior pretectal nucleus	PPT	2.57	2.77	-0.56	850
Posterior pretectal nucleus	PPT	2.58	2.71	-0.52	850
Midbrain	MB	2.56	2.95	-0.52	807
Midbrain	MB	2.57	2.8	-0.51	807
Posterior pretectal nucleus	PPT	2.58	2.68	-0.5	850
Midbrain	MB	2.58	2.75	-0.5	807
Retroparafascicular nucleus	RPF	2.49	3.71	-0.5	851
Midbrain	MB	2.46	4.02	-0.5	807
Medial pretectal area	MPT	2.61	2.37	-0.49	846
Posterior pretectal nucleus	PPT	2.58	2.67	-0.49	850
Posterior pretectal nucleus	PPT	2.58	2.68	-0.49	850
Retroparafascicular nucleus	RPF	2.5	3.58	-0.49	851
Nucleus of the posterior commissure	NPC	2.55	2.99	-0.48	848
Retroparafascicular nucleus	RPF	2.5	3.63	-0.48	851
Nucleus of the posterior commissure	NPC	2.54	3.15	-0.46	848
Medial pretectal area	MPT	2.59	2.57	-0.43	846
Medial pretectal area	MPT	2.59	2.58	-0.43	846
Nucleus of the posterior commissure	NPC	2.55	3.03	-0.43	848
Nucleus of the posterior commissure	NPC	2.54	3.15	-0.42	848
Midbrain	MB	2.5	3.61	-0.42	807
Midbrain	MB	2.49	3.69	-0.42	807
Midbrain	MB	2.57	2.76	-0.41	807
Midbrain	MB	2.5	3.6	-0.41	807
Midbrain	MB	2.5	3.61	-0.41	807
Midbrain	MB	2.58	2.68	-0.4	807
Nucleus of the posterior commissure	NPC	2.56	2.94	-0.4	848
Midbrain	MB	2.58	2.68	-0.39	807
Nucleus of the posterior commissure	NPC	2.56	2.88	-0.39	848
Midbrain	MB	2.53	3.3	-0.39	807
Midbrain	MB	2.52	3.36	-0.31	807
Nucleus of the posterior commissure	NPC	2.56	2.94	-0.26	848
Posterior hypothalamic nucleus	PH	2.33	5.48	-0.26	793
Midbrain	MB	2.4	4.71	-0.25	807
Nucleus of the posterior commissure	NPC	2.57	2.79	-0.05	848
root	root	2.57	2.77	0	1
third ventricle	V3	2.58	2.73	0.02	1300
root	root	2.6	2.52	0.06	1
Periaqueductal gray	PAG	2.5	3.6	0.07	839
Periaqueductal gray	PAG	2.5	3.56	0.09	839
Posterior hypothalamic nucleus	PH	2.36	5.16	0.09	793
Nucleus of the posterior commissure	NPC	2.58	2.74	0.1	848
Periaqueductal gray	PAG	2.4	4.65	0.11	839
Periaqueductal gray	PAG	2.5	3.57	0.14	839
Nucleus of the posterior commissure	NPC	2.58	2.66	0.15	848
Periaqueductal gray	PAG	2.49	3.7	0.15	839
root	root	2.59	2.54	0.16	1
Midbrain	MB	2.59	2.58	0.17	807
Nucleus of the posterior commissure	NPC	2.59	2.62	0.17	848
Nucleus of the posterior commissure	NPC	2.58	2.74	0.17	848
Nucleus of the posterior commissure	NPC	2.57	2.8	0.17	848
Nucleus of the posterior commissure	NPC	2.58	2.65	0.18	848
Nucleus of the posterior commissure	NPC	2.58	2.7	0.18	848
Posterior hypothalamic nucleus	PH	2.34	5.32	0.18	793
Posterior hypothalamic nucleus	PH	2.33	5.43	0.18	793
Midbrain	MB	2.59	2.57	0.2	807
Periaqueductal gray	PAG	2.5	3.63	0.2	839
Midbrain	MB	2.59	2.6	0.21	807
Nucleus of the posterior commissure	NPC	2.58	2.67	0.21	848
Nucleus of the posterior commissure	NPC	2.58	2.73	0.21	848
Nucleus of the posterior commissure	NPC	2.57	2.77	0.21	848
Periaqueductal gray	PAG	2.48	3.85	0.23	839
root	root	2.62	2.24	0.24	1
Nucleus of the posterior commissure	NPC	2.59	2.64	0.24	848
Periaqueductal gray	PAG	2.5	3.57	0.24	839
Periaqueductal gray	PAG	2.5	3.62	0.24	839
root	root	2.62	2.24	0.25	1
root	root	2.61	2.37	0.25	1
Midbrain	MB	2.59	2.6	0.25	807
Nucleus of the posterior commissure	NPC	2.58	2.68	0.25	848
Midbrain	MB	2.59	2.63	0.26	807
Nucleus of the posterior commissure	NPC	2.54	3.14	0.27	848
root	root	2.62	2.26	0.28	1
Nucleus of the posterior commissure	NPC	2.57	2.81	0.28	848
Nucleus of the posterior commissure	NPC	2.54	3.14	0.28	848
Periaqueductal gray	PAG	2.5	3.53	0.28	839
Midbrain	MB	2.58	2.65	0.3	807
Nucleus of the posterior commissure	NPC	2.57	2.76	0.31	848
Periaqueductal gray	PAG	2.5	3.63	0.31	839
Periaqueductal gray	PAG	2.49	3.64	0.31	839
Nucleus of the posterior commissure	NPC	2.57	2.82	0.32	848
Medial pretectal area	MPT	2.59	2.6	0.34	846
Midbrain	MB	2.58	2.65	0.34	807
Midbrain	MB	2.51	3.46	0.35	807
Medial pretectal area	MPT	2.6	2.51	0.37	846
Midbrain	MB	2.58	2.73	0.37	807
Midbrain	MB	2.51	3.43	0.39	807
Midbrain	MB	2.59	2.62	0.4	807
Nucleus of the posterior commissure	NPC	2.55	2.99	0.4	848
Midbrain	MB	2.52	3.32	0.4	807
Medial pretectal area	MPT	2.61	2.34	0.41	846
Midbrain	MB	2.59	2.62	0.41	807
Midbrain	MB	2.58	2.75	0.41	807
Midbrain	MB	2.57	2.78	0.41	807
Nucleus of the posterior commissure	NPC	2.55	2.98	0.41	848
Nucleus of the posterior commissure	NPC	2.55	2.99	0.41	848
Midbrain	MB	2.5	3.56	0.41	807
Medial pretectal area	MPT	2.61	2.41	0.42	846
Midbrain	MB	2.5	3.55	0.42	807
Midbrain	MB	2.57	2.77	0.44	807
Midbrain	MB	2.46	3.97	0.44	807
Medial pretectal area	MPT	2.6	2.52	0.45	846
Midbrain	MB	2.57	2.86	0.45	807
Medial pretectal area	MPT	2.59	2.56	0.46	846
Midbrain	MB	2.57	2.82	0.46	807
Midbrain	MB	2.51	3.42	0.46	807
Medial pretectal area	MPT	2.6	2.46	0.47	846
Retroparafascicular nucleus	RPF	2.5	3.62	0.47	851
Midbrain	MB	2.58	2.74	0.48	807
Medial pretectal area	MPT	2.6	2.47	0.49	846
Medial pretectal area	MPT	2.6	2.53	0.49	846
Posterior pretectal nucleus	PPT	2.59	2.59	0.49	850
Midbrain	MB	2.57	2.78	0.49	807
Midbrain	MB	2.56	2.93	0.49	807
Dorsal premammillary nucleus	PMd	2.25	6.28	0.49	781
Medial pretectal area	MPT	2.6	2.5	0.5	846
Midbrain	MB	2.56	2.92	0.5	807
Midbrain	MB	2.56	2.93	0.5	807
Nucleus of the posterior commissure	NPC	2.55	3.08	0.51	848
Posterior pretectal nucleus	PPT	2.58	2.66	0.52	850
Posterior pretectal nucleus	PPT	2.58	2.67	0.52	850
Midbrain	MB	2.57	2.82	0.52	807
Midbrain	MB	2.57	2.86	0.52	807
Dorsal premammillary nucleus	PMd	2.25	6.31	0.52	781
Nucleus of the optic tract	NOT	2.61	2.38	0.53	847
Midbrain	MB	2.56	2.89	0.53	807
Midbrain	MB	2.55	3	0.53	807
Dorsal premammillary nucleus	PMd	2.27	6.15	0.53	781
Dorsal premammillary nucleus	PMd	2.26	6.19	0.53	781
Nucleus of the optic tract	NOT	2.61	2.34	0.54	847
Nucleus of the optic tract	NOT	2.61	2.42	0.55	847
Posterior pretectal nucleus	PPT	2.57	2.76	0.55	850
Dorsal premammillary nucleus	PMd	2.25	6.31	0.55	781
Nucleus of the optic tract	NOT	2.61	2.32	0.56	847
Nucleus of the optic tract	NOT	2.61	2.37	0.56	847
Medial pretectal area	MPT	2.6	2.46	0.56	846
Posterior pretectal nucleus	PPT	2.59	2.62	0.56	850
Midbrain	MB	2.57	2.83	0.56	807
Retroparafascicular nucleus	RPF	2.51	3.49	0.56	851
Midbrain	MB	2.47	3.89	0.56	807
Nucleus of the optic tract	NOT	2.61	2.4	0.57	847
Posterior pretectal nucleus	PPT	2.57	2.79	0.57	850
Retroparafascicular nucleus	RPF	2.51	3.49	0.57	851
Dorsal premammillary nucleus	PMd	2.26	6.26	0.58	781
Dorsal premammillary nucleus	PMd	2.25	6.34	0.58	781
Posterior pretectal nucleus	PPT	2.57	2.76	0.59	850
Nucleus of the posterior commissure	NPC	2.54	3.17	0.59	848
Posterior pretectal nucleus	PPT	2.57	2.82	0.6	850
Midbrain	MB	2.54	3.1	0.6	807
Posterior pretectal nucleus	PPT	2.58	2.72	0.61	850
Posterior pretectal nucleus	PPT	2.57	2.79	0.61	850
Nucleus of the posterior commissure	NPC	2.53	3.26	0.61	848
Nucleus of the posterior commissure	NPC	2.53	3.27	0.61	848
Ventral premammillary nucleus	PMv	2.24	6.47	0.61	782
Midbrain	MB	2.56	2.88	0.62	807
Dorsal premammillary nucleus	PMd	2.25	6.3	0.62	781
Olivary pretectal nucleus	OP	2.59	2.57	0.64	849
Midbrain	MB	2.55	3.04	0.64	807
Midbrain	MB	2.41	4.58	0.64	807
Olivary pretectal nucleus	OP	2.6	2.53	0.65	849
Posterior pretectal nucleus	PPT	2.58	2.72	0.65	850
Posterior pretectal nucleus	PPT	2.58	2.73	0.65	850
Midbrain	MB	2.54	3.13	0.65	807
Nucleus of the optic tract	NOT	2.6	2.49	0.67	847
Nucleus of the posterior commissure	NPC	2.52	3.4	0.67	848
Nucleus of the optic tract	NOT	2.6	2.46	0.68	847
Olivary pretectal nucleus	OP	2.6	2.52	0.68	849
Posterior pretectal nucleus	PPT	2.58	2.74	0.69	850
Posterior pretectal nucleus	PPT	2.58	2.75	0.69	850
Midbrain	MB	2.55	3.04	0.7	807
Retroparafascicular nucleus	RPF	2.5	3.55	0.7	851
Olivary pretectal nucleus	OP	2.6	2.53	0.72	849
Olivary pretectal nucleus	OP	2.59	2.58	0.72	849
Olivary pretectal nucleus	OP	2.59	2.63	0.72	849
Olivary pretectal nucleus	OP	2.58	2.67	0.72	849
Midbrain	MB	2.53	3.25	0.72	807
Midbrain	MB	2.52	3.34	0.72	807
Retrosplenial area dorsal part layer 5	RSPd5	2.77	0.64	0.73	330
Midbrain	MB	2.52	3.33	0.73	807
Retrosplenial area dorsal part layer 6a	RSPd6a	2.75	0.85	0.74	331
Nucleus of the optic tract	NOT	2.61	2.32	0.74	847
Midbrain	MB	2.55	3.06	0.74	807
Nucleus of the optic tract	NOT	2.61	2.38	0.76	847
Nucleus of the optic tract	NOT	2.6	2.44	0.76	847
Retrosplenial area dorsal part layer 5	RSPd5	2.76	0.7	0.77	330
Nucleus of the optic tract	NOT	2.6	2.47	0.77	847
Midbrain	MB	2.54	3.14	0.78	807
Midbrain	MB	2.53	3.13	0.79	807
Nucleus of the optic tract	NOT	2.59	2.43	0.8	847
Midbrain	MB	2.55	2.9	0.8	807
Retrosplenial area dorsal part layer 6a	RSPd6a	2.75	0.72	0.81	331
Midbrain	MB	2.52	3.23	0.81	807
Nucleus of the optic tract	NOT	2.6	2.38	0.82	847
Midbrain	MB	2.54	3	0.82	807
Midbrain	MB	2.54	3.03	0.82	807
Midbrain	MB	2.53	3.16	0.82	807
Olivary pretectal nucleus	OP	2.58	2.56	0.83	849
Midbrain	MB	2.55	2.89	0.83	807
Midbrain	MB	2.52	3.28	0.83	807
Nucleus of the optic tract	NOT	2.59	2.51	0.86	847
Nucleus of the optic tract	NOT	2.59	2.52	0.86	847
Posterior pretectal nucleus	PPT	2.56	2.78	0.86	850
Anterior pretectal nucleus	APN	2.54	3.07	0.86	845
Anterior pretectal nucleus	APN	2.54	3.08	0.86	845
Anterior pretectal nucleus	APN	2.52	3.2	0.87	845
Nucleus of the optic tract	NOT	2.59	2.48	0.88	847
Olivary pretectal nucleus	OP	2.58	2.6	0.88	849
Anterior pretectal nucleus	APN	2.56	2.82	0.88	845
Retrosplenial area dorsal part layer 6a	RSPd6a	2.75	0.71	0.89	331
Anterior pretectal nucleus	APN	2.54	3.01	0.89	845
Anterior pretectal nucleus	APN	2.53	3.12	0.89	845
Midbrain	MB	2.33	5.38	0.89	807
Anterior pretectal nucleus	APN	2.54	3.08	0.9	845
Anterior pretectal nucleus	APN	2.55	2.94	0.91	845
Anterior pretectal nucleus	APN	2.51	3.39	0.91	845
Olivary pretectal nucleus	OP	2.58	2.55	0.92	849
Anterior pretectal nucleus	APN	2.56	2.85	0.92	845
Anterior pretectal nucleus	APN	2.54	3.05	0.92	845
Retrosplenial area dorsal part layer 6a	RSPd6a	2.75	0.7	0.93	331
Anterior pretectal nucleus	APN	2.5	3.52	0.93	845
Anterior pretectal nucleus	APN	2.51	3.37	0.94	845
Nucleus of the optic tract	NOT	2.59	2.46	0.95	847
Anterior pretectal nucleus	APN	2.53	3.14	0.95	845
Nucleus of the optic tract	NOT	2.6	2.42	0.97	847
Nucleus of the optic tract	NOT	2.59	2.48	0.97	847
Anterior pretectal nucleus	APN	2.54	3.06	0.99	845
Anterior pretectal nucleus	APN	2.58	2.62	1.02	845
Anterior pretectal nucleus	APN	2.56	2.84	1.02	845
Anterior pretectal nucleus	APN	2.56	2.8	1.03	845
Anterior pretectal nucleus	APN	2.53	3.16	1.08	845
Anterior pretectal nucleus	APN	2.53	3.15	1.09	845
medial lemniscus	ml	2.4	4.61	1.09	1160
Anterior pretectal nucleus	APN	2.58	2.63	1.1	845
Anterior pretectal nucleus	APN	2.58	2.62	1.11	845
Lateral hypothalamic area	LHA	2.25	6.24	1.13	795
medial lemniscus	ml	2.39	4.64	1.14	1160
Anterior pretectal nucleus	APN	2.49	3.53	1.18	845
Anterior pretectal nucleus	APN	2.55	2.89	1.22	845
Anterior pretectal nucleus	APN	2.57	2.71	1.25	845
Anterior pretectal nucleus	APN	2.5	3.47	1.27	845
Retrosplenial area lateral agranular part layer 5	RSPagl5	2.74	0.78	1.34	302
posteromedial visual area layer 5	VISpm5	2.74	0.83	1.41	204
posteromedial visual area layer 5	VISpm5	2.74	0.84	1.41	204
posteromedial visual area layer 5	VISpm5	2.73	0.94	1.47	204
Hypothalamus	HY	2.32	5.43	1.49	716
posteromedial visual area layer 5	VISpm5	2.74	0.83	1.5	204
Anterior pretectal nucleus	APN	2.55	2.91	1.56	845
Anterior pretectal nucleus	APN	2.55	2.92	1.56	845
posteromedial visual area layer 5	VISpm5	2.74	0.82	1.62	204
Hypothalamus	HY	2.34	5.28	1.62	716
posteromedial visual area layer 5	VISpm5	2.73	0.91	1.65	204
posteromedial visual area layer 5	VISpm5	2.73	0.91	1.66	204
posteromedial visual area layer 5	VISpm5	2.74	0.84	1.67	204
posteromedial visual area layer 5	VISpm5	2.73	0.96	1.69	204
posteromedial visual area layer 5	VISpm5	2.74	0.87	1.7	204
posteromedial visual area layer 5	VISpm5	2.73	0.92	1.72	204
Zona incerta	ZI	2.37	4.89	1.72	803
posteromedial visual area layer 5	VISpm5	2.73	0.92	1.73	204
posteromedial visual area layer 5	VISpm5	2.73	0.91	1.77	204
posteromedial visual area layer 5	VISpm5	2.73	0.92	1.77	204
posteromedial visual area layer 5	VISpm5	2.73	0.97	1.77	204
posteromedial visual area layer 5	VISpm5	2.72	1.01	1.77	204
posteromedial visual area layer 5	VISpm5	2.74	0.86	1.81	204
posteromedial visual area layer 5	VISpm5	2.74	0.87	1.81	204
posteromedial visual area layer 5	VISpm5	2.73	0.98	1.81	204
posteromedial visual area layer 5	VISpm5	2.73	0.98	1.85	204
posteromedial visual area layer 5	VISpm5	2.73	0.92	1.87	204
posteromedial visual area layer 5	VISpm5	2.73	0.93	1.87	204
posteromedial visual area layer 5	VISpm5	2.73	0.9	1.89	204
posteromedial visual area layer 5	VISpm5	2.73	0.92	1.95	204
posteromedial visual area layer 5	VISpm5	2.73	0.93	1.95	204
Zona incerta	ZI	2.41	4.43	2.09	803
Zona incerta	ZI	2.42	4.39	2.13	803
Zona incerta	ZI	2.42	4.33	2.16	803
Thalamus	TH	2.43	4.19	2.18	642
Zona incerta	ZI	2.42	4.31	2.24	803
Zona incerta	ZI	2.43	4.27	2.27	803
Intermediate geniculate nucleus	IntG	2.44	4.15	2.28	707
Zona incerta	ZI	2.42	4.33	2.28	803
Zona incerta	ZI	2.39	4.7	2.32	803
Zona incerta	ZI	2.4	4.59	2.35	803
Thalamus	TH	2.46	3.89	2.36	642
Zona incerta	ZI	2.43	4.22	2.37	803
Zona incerta	ZI	2.44	4.17	2.39	803
Intermediate geniculate nucleus	IntG	2.46	3.91	2.4	707
Zona incerta	ZI	2.42	4.27	2.41	803
Zona incerta	ZI	2.42	4.28	2.41	803
Zona incerta	ZI	2.42	4.27	2.42	803
Intergeniculate leaflet of the lateral geniculate complex	IGL	2.45	3.93	2.43	706
Zona incerta	ZI	2.43	4.14	2.44	803
Intergeniculate leaflet of the lateral geniculate complex	IGL	2.46	3.84	2.46	706
Intergeniculate leaflet of the lateral geniculate complex	IGL	2.45	3.9	2.47	706
Intergeniculate leaflet of the lateral geniculate complex	IGL	2.45	3.88	2.5	706
Zona incerta	ZI	2.42	4.26	2.51	803
Ventral part of the lateral geniculate complex	LGv	2.44	4.03	2.52	708
Ventral part of the lateral geniculate complex	LGv	2.45	3.93	2.54	708
Ventral part of the lateral geniculate complex	LGv	2.45	3.96	2.54	708
Ventral part of the lateral geniculate complex	LGv	2.42	4.29	2.54	708
Intergeniculate leaflet of the lateral geniculate complex	IGL	2.45	3.86	2.55	706
Ventral part of the lateral geniculate complex	LGv	2.43	4.08	2.55	708
Ventral part of the lateral geniculate complex	LGv	2.43	4.15	2.55	708
Ventral part of the lateral geniculate complex	LGv	2.44	4	2.56	708
fiber tracts	fiber tracts	2.37	4.74	2.56	1102
Ventral part of the lateral geniculate complex	LGv	2.45	3.95	2.57	708
Ventral part of the lateral geniculate complex	LGv	2.44	4	2.57	708
Ventral part of the lateral geniculate complex	LGv	2.43	4.11	2.57	708
Ventral part of the lateral geniculate complex	LGv	2.41	4.36	2.57	708
Intergeniculate leaflet of the lateral geniculate complex	IGL	2.46	3.76	2.58	706
Intergeniculate leaflet of the lateral geniculate complex	IGL	2.46	3.81	2.58	706
Ventral part of the lateral geniculate complex	LGv	2.45	3.91	2.58	708
Ventral part of the lateral geniculate complex	LGv	2.44	4.04	2.58	708
Ventral part of the lateral geniculate complex	LGv	2.44	4.03	2.59	708
Ventral part of the lateral geniculate complex	LGv	2.44	4.07	2.6	708
Ventral part of the lateral geniculate complex	LGv	2.45	3.94	2.61	708
Ventral part of the lateral geniculate complex	LGv	2.45	3.95	2.61	708
Ventral part of the lateral geniculate complex	LGv	2.44	3.99	2.61	708
Ventral part of the lateral geniculate complex	LGv	2.43	4.11	2.61	708
Intergeniculate leaflet of the lateral geniculate complex	IGL	2.47	3.7	2.62	706
Ventral part of the lateral geniculate complex	LGv	2.44	4.02	2.62	708
Ventral part of the lateral geniculate complex	LGv	2.43	4.18	2.62	708
Ventral part of the lateral geniculate complex	LGv	2.42	4.19	2.62	708
Primary visual area layer 5	VISp5	2.69	1.24	2.63	190
Ventral part of the lateral geniculate complex	LGv	2.45	3.92	2.64	708
Ventral part of the lateral geniculate complex	LGv	2.42	4.26	2.64	708
Intergeniculate leaflet of the lateral geniculate complex	IGL	2.46	3.77	2.65	706
Ventral part of the lateral geniculate complex	LGv	2.46	3.84	2.65	708
Ventral part of the lateral geniculate complex	LGv	2.44	4.04	2.65	708
Intergeniculate leaflet of the lateral geniculate complex	IGL	2.48	3.63	2.66	706
Ventral part of the lateral geniculate complex	LGv	2.44	4.01	2.66	708
Ventral part of the lateral geniculate complex	LGv	2.43	4.08	2.67	708
Ventral part of the lateral geniculate complex	LGv	2.43	4.13	2.68	708
Intergeniculate leaflet of the lateral geniculate complex	IGL	2.47	3.67	2.69	706
Ventral part of the lateral geniculate complex	LGv	2.46	3.75	2.69	708
Ventral part of the lateral geniculate complex	LGv	2.42	4.22	2.69	708
Ventral part of the lateral geniculate complex	LGv	2.46	3.8	2.7	708
Ventral part of the lateral geniculate complex	LGv	2.44	4.02	2.7	708
Ventral part of the lateral geniculate complex	LGv	2.43	4.08	2.71	708
fiber tracts	fiber tracts	2.4	4.48	2.71	1102
Ventral part of the lateral geniculate complex	LGv	2.45	3.86	2.72	708
Ventral part of the lateral geniculate complex	LGv	2.43	4.18	2.72	708
Ventral part of the lateral geniculate complex	LGv	2.42	4.24	2.73	708
Ventral part of the lateral geniculate complex	LGv	2.46	3.78	2.74	708
Ventral part of the lateral geniculate complex	LGv	2.46	3.84	2.74	708
Ventral part of the lateral geniculate complex	LGv	2.45	3.96	2.74	708
Ventral part of the lateral geniculate complex	LGv	2.44	4.02	2.74	708
Ventral part of the lateral geniculate complex	LGv	2.43	4.15	2.74	708
Ventral part of the lateral geniculate complex	LGv	2.41	4.3	2.75	708
Ventral part of the lateral geniculate complex	LGv	2.45	3.88	2.76	708
Ventral part of the lateral geniculate complex	LGv	2.44	4.04	2.76	708
Ventral part of the lateral geniculate complex	LGv	2.46	3.82	2.77	708
Ventral part of the lateral geniculate complex	LGv	2.43	4.13	2.77	708
Ventral part of the lateral geniculate complex	LGv	2.43	4.14	2.77	708
Ventral part of the lateral geniculate complex	LGv	2.42	4.21	2.77	708
fiber tracts	fiber tracts	2.41	4.38	2.77	1102
Ventral part of the lateral geniculate complex	LGv	2.44	4.06	2.79	708
Ventral part of the lateral geniculate complex	LGv	2.42	4.26	2.79	708
Ventral part of the lateral geniculate complex	LGv	2.44	3.99	2.8	708
Ventral part of the lateral geniculate complex	LGv	2.43	4.11	2.8	708
Ventral part of the lateral geniculate complex	LGv	2.46	3.82	2.81	708
Ventral part of the lateral geniculate complex	LGv	2.45	3.96	2.83	708
Ventral part of the lateral geniculate complex	LGv	2.44	4.07	2.83	708
Ventral part of the lateral geniculate complex	LGv	2.44	3.99	2.84	708
Ventral part of the lateral geniculate complex	LGv	2.43	4.11	2.85	708
Ventral part of the lateral geniculate complex	LGv	2.46	3.85	2.86	708
Ventral part of the lateral geniculate complex	LGv	2.45	3.86	2.86	708
Ventral part of the lateral geniculate complex	LGv	2.45	3.91	2.86	708
Ventral part of the lateral geniculate complex	LGv	2.43	4.1	2.86	708
Ventral part of the lateral geniculate complex	LGv	2.45	3.86	2.87	708
Rostrolateral area layer 5	VISrl5	2.66	1.61	3.33	358
Rostrolateral area layer 5	VISrl5	2.65	1.7	3.37	358
Rostrolateral area layer 5	VISrl5	2.66	1.65	3.41	358
Anterolateral visual area layer 5	VISal5	2.65	1.72	3.41	169
Anterolateral visual area layer 5	VISal5	2.65	1.75	3.41	169
Anterolateral visual area layer 5	VISal5	2.65	1.72	3.42	169
Anterolateral visual area layer 5	VISal5	2.65	1.75	3.42	169
Anterolateral visual area layer 5	VISal5	2.64	1.79	3.43	169
Anterolateral visual area layer 5	VISal5	2.65	1.68	3.45	169
Anterolateral visual area layer 5	VISal5	2.65	1.75	3.46	169
Anterolateral visual area layer 5	VISal5	2.65	1.74	3.47	169
Anterolateral visual area layer 5	VISal5	2.65	1.75	3.47	169
Anterolateral visual area layer 5	VISal5	2.64	1.8	3.48	169
Anterolateral visual area layer 5	VISal5	2.64	1.79	3.5	169
Anterolateral visual area layer 5	VISal5	2.64	1.83	3.51	169
Anterolateral visual area layer 5	VISal5	2.65	1.76	3.53	169
Anterolateral visual area layer 5	VISal5	2.64	1.8	3.53	169
Anterolateral visual area layer 5	VISal5	2.64	1.82	3.55	169
Anterolateral visual area layer 5	VISal5	2.63	1.89	3.56	169
Anterolateral visual area layer 5	VISal5	2.64	1.77	3.57	169
Anterolateral visual area layer 6a	VISal6a	2.63	1.96	3.57	170
Anterolateral visual area layer 5	VISal5	2.64	1.77	3.58	169
Anterolateral visual area layer 5	VISal5	2.64	1.83	3.6	169
Anterolateral visual area layer 5	VISal5	2.63	1.9	3.62	169
Anterolateral visual area layer 6a	VISal6a	2.62	2.01	3.64	170
Anterolateral visual area layer 5	VISal5	2.63	1.91	3.66	169
Dorsal auditory area layer 5	AUDd5	2.61	2.1	3.79	127
Dorsal auditory area layer 5	AUDd5	2.61	2.1	3.8	127
Dorsal auditory area layer 5	AUDd5	2.61	2.11	3.8	127
lateral ventricle	VL	2.41	4.31	3.99	1294
external capsule	ec	2.41	4.31	4	1194
Ectorhinal area/Layer 5	ECT5	2.41	4.28	4.42	377
Ventral part of the lateral geniculate complex	LGv	2.37	4.22	-2.74	708
Ventral part of the lateral geniculate complex	LGv	2.37	4.23	-2.74	708
Ventral part of the lateral geniculate complex	LGv	2.41	3.75	-2.73	708
Ventral part of the lateral geniculate complex	LGv	2.37	4.22	-2.73	708
Ventral part of the lateral geniculate complex	LGv	2.41	3.75	-2.72	708
Ventral part of the lateral geniculate complex	LGv	2.38	4.12	-2.64	708
Lateral posterior nucleus of the thalamus	LP	2.5	2.75	-1.48	669
Anterior pretectal nucleus	APN	2.5	2.73	-1.41	845
Anterior pretectal nucleus	APN	2.5	2.69	-1.25	845
Anterior pretectal nucleus	APN	2.51	2.55	-1.12	845
Anterior pretectal nucleus	APN	2.51	2.55	-1.11	845
Anterior pretectal nucleus	APN	2.51	2.58	-1.04	845
Anterior pretectal nucleus	APN	2.51	2.64	-1.04	845
Lateral hypothalamic area	LHA	2.2	6.02	-1	795
Anterior pretectal nucleus	APN	2.51	2.54	-0.96	845
Nucleus of the optic tract	NOT	2.52	2.43	-0.95	847
Nucleus of the optic tract	NOT	2.52	2.5	-0.95	847
Nucleus of the optic tract	NOT	2.52	2.51	-0.95	847
Nucleus of the optic tract	NOT	2.52	2.5	-0.94	847
Anterior pretectal nucleus	APN	2.5	2.65	-0.9	845
Lateral hypothalamic area	LHA	2.18	6.21	-0.89	795
Anterior pretectal nucleus	APN	2.51	2.57	-0.88	845
Anterior pretectal nucleus	APN	2.49	2.77	-0.88	845
Anterior pretectal nucleus	APN	2.49	2.76	-0.87	845
Anterior pretectal nucleus	APN	2.48	2.9	-0.84	845
Anterior pretectal nucleus	APN	2.45	3.17	-0.82	845
Anterior pretectal nucleus	APN	2.46	3.01	-0.8	845
Midbrain	MB	2.47	2.92	-0.79	807
Midbrain	MB	2.47	2.96	-0.79	807
Anterior pretectal nucleus	APN	2.46	3	-0.79	845
Midbrain	MB	2.46	3.07	-0.79	807
Midbrain	MB	2.48	2.85	-0.76	807
Midbrain	MB	2.44	3.2	-0.74	807
Posterior pretectal nucleus	PPT	2.48	2.85	-0.73	850
Midbrain	MB	2.44	3.2	-0.73	807
Midbrain	MB	2.42	3.51	-0.73	807
Nucleus of the optic tract	NOT	2.51	2.46	-0.72	847
Midbrain	MB	2.46	3.07	-0.72	807
Midbrain	MB	2.46	3.08	-0.72	807
Posterior pretectal nucleus	PPT	2.48	2.83	-0.71	850
Midbrain	MB	2.46	3.07	-0.71	807
Midbrain	MB	2.46	3.05	-0.7	807
Midbrain	MB	2.47	2.94	-0.69	807
Midbrain	MB	2.26	5.25	-0.67	807
Midbrain	MB	2.45	3.11	-0.66	807
Midbrain	MB	2.25	5.32	-0.64	807
Midbrain	MB	2.25	5.33	-0.64	807
Olivary pretectal nucleus	OP	2.5	2.61	-0.62	849
Midbrain	MB	2.46	3	-0.62	807
Olivary pretectal nucleus	OP	2.5	2.64	-0.59	849
Nucleus of the posterior commissure	NPC	2.44	3.3	-0.59	848
Nucleus of the posterior commissure	NPC	2.44	3.24	-0.58	848
Nucleus of the posterior commissure	NPC	2.44	3.29	-0.58	848
Nucleus of the posterior commissure	NPC	2.44	3.3	-0.58	848
Posterior pretectal nucleus	PPT	2.48	2.81	-0.57	850
Midbrain	MB	2.3	4.75	-0.55	807
Midbrain	MB	2.3	4.74	-0.54	807
Nucleus of the posterior commissure	NPC	2.45	3.1	-0.53	848
Midbrain	MB	2.46	2.98	-0.52	807
Midbrain	MB	2.27	5.14	-0.52	807
Posterior pretectal nucleus	PPT	2.49	2.75	-0.51	850
Midbrain	MB	2.43	3.33	-0.49	807
Nucleus of the posterior commissure	NPC	2.45	3.15	-0.43	848
Nucleus of the posterior commissure	NPC	2.47	2.93	-0.32	848
Precommissural nucleus	PRC	2.44	3.25	-0.28	840
third ventricle	V3	2.43	3.36	0.02	1300
third ventricle	V3	2.43	3.4	0.03	1300
Midbrain	MB	2.31	4.67	0.06	807
Midbrain	MB	2.31	4.68	0.06	807
Midbrain	MB	2.31	4.67	0.07	807
Midbrain	MB	2.32	4.52	0.08	807
Periaqueductal gray	PAG	2.32	4.58	0.12	839
Posterior hypothalamic nucleus	PH	2.28	5.04	0.12	793
root	root	2.49	2.74	0.15	1
Midbrain	MB	2.31	4.69	0.15	807
Nucleus of the posterior commissure	NPC	2.49	2.74	0.16	848
Posterior hypothalamic nucleus	PH	2.27	5.07	0.16	793
Midbrain	MB	2.3	4.75	0.17	807
Midbrain	MB	2.3	4.74	0.18	807
Nucleus of the posterior commissure	NPC	2.47	2.95	0.19	848
Nucleus of the posterior commissure	NPC	2.46	3.01	0.19	848
Nucleus of the posterior commissure	NPC	2.46	3.01	0.2	848
Precommissural nucleus	PRC	2.42	3.42	0.21	840
Posterior hypothalamic nucleus	PH	2.3	4.83	0.21	793
Posterior hypothalamic nucleus	PH	2.27	5.12	0.24	793
Nucleus of the posterior commissure	NPC	2.49	2.7	0.25	848
Nucleus of the posterior commissure	NPC	2.49	2.74	0.25	848
Midbrain	MB	2.5	2.64	0.27	807
Posterior hypothalamic nucleus	PH	2.26	5.19	0.27	793
Midbrain	MB	2.49	2.68	0.28	807
Nucleus of the posterior commissure	NPC	2.49	2.72	0.29	848
Nucleus of the posterior commissure	NPC	2.49	2.74	0.3	848
Posterior hypothalamic nucleus	PH	2.26	5.2	0.31	793
Midbrain	MB	2.49	2.66	0.32	807
Precommissural nucleus	PRC	2.44	3.29	0.32	840
Precommissural nucleus	PRC	2.44	3.3	0.32	840
Midbrain	MB	2.5	2.59	0.33	807
Nucleus of the posterior commissure	NPC	2.49	2.75	0.33	848
Periaqueductal gray	PAG	2.42	3.51	0.33	839
Midbrain	MB	2.49	2.69	0.35	807
Nucleus of the posterior commissure	NPC	2.48	2.84	0.35	848
Nucleus of the posterior commissure	NPC	2.48	2.85	0.35	848
Precommissural nucleus	PRC	2.44	3.28	0.35	840
Midbrain	MB	2.31	4.72	0.35	807
Nucleus of the posterior commissure	NPC	2.48	2.84	0.36	848
Midbrain	MB	2.49	2.73	0.37	807
Precommissural nucleus	PRC	2.44	3.27	0.37	840
Midbrain	MB	2.5	2.62	0.38	807
Midbrain	MB	2.49	2.71	0.39	807
Medial pretectal area	MPT	2.5	2.56	0.41	846
Midbrain	MB	2.49	2.75	0.41	807
Midbrain	MB	2.44	3.25	0.41	807
Precommissural nucleus	PRC	2.43	3.33	0.41	840
Midbrain	MB	2.5	2.6	0.42	807
Midbrain	MB	2.48	2.83	0.43	807
Nucleus of the posterior commissure	NPC	2.46	3.04	0.44	848
Midbrain	MB	2.32	4.58	0.44	807
Medial pretectal area	MPT	2.52	2.41	0.46	846
Midbrain	MB	2.5	2.62	0.46	807
Nucleus of the posterior commissure	NPC	2.44	3.25	0.46	848
Nucleus of the posterior commissure	NPC	2.44	3.26	0.46	848
Midbrain	MB	2.49	2.75	0.47	807
Nucleus of the posterior commissure	NPC	2.44	3.25	0.47	848
Midbrain	MB	2.41	3.58	0.47	807
Midbrain	MB	2.41	3.58	0.48	807
Nucleus of the posterior commissure	NPC	2.46	3.03	0.49	848
Midbrain	MB	2.48	2.81	0.5	807
Dorsal premammillary nucleus	PMd	2.17	6.18	0.5	781
Midbrain	MB	2.47	2.89	0.51	807
Nucleus of the posterior commissure	NPC	2.44	3.27	0.52	848
Posterior pretectal nucleus	PPT	2.48	2.76	0.53	850
Midbrain	MB	2.48	2.8	0.53	807
Midbrain	MB	2.48	2.86	0.53	807
Olivary pretectal nucleus	OP	2.5	2.62	0.56	849
Midbrain	MB	2.46	2.98	0.56	807
Posterior pretectal nucleus	PPT	2.48	2.8	0.57	850
Midbrain	MB	2.47	2.97	0.57	807
Midbrain	MB	2.46	2.98	0.57	807
Nucleus of the posterior commissure	NPC	2.45	3.13	0.57	848
Retroparafascicular nucleus	RPF	2.41	3.6	0.6	851
Retrosplenial area dorsal part layer 5	RSPd5	2.67	0.71	0.63	330
Retrosplenial area dorsal part layer 5	RSPd5	2.67	0.74	0.65	330
Midbrain	MB	2.46	3.02	0.65	807
Retrosplenial area dorsal part layer 5	RSPd5	2.67	0.73	0.66	330
Midbrain	MB	2.46	3.01	0.66	807
Midbrain	MB	2.45	3.15	0.66	807
Retrosplenial area dorsal part layer 6a	RSPd6a	2.66	0.81	0.67	331
Olivary pretectal nucleus	OP	2.49	2.69	0.67	849
Posterior pretectal nucleus	PPT	2.49	2.75	0.67	850
Midbrain	MB	2.42	3.42	0.68	807
Olivary pretectal nucleus	OP	2.5	2.64	0.69	849
Posterior pretectal nucleus	PPT	2.48	2.78	0.69	850
Retrosplenial area dorsal part layer 6a	RSPd6a	2.67	0.73	0.7	331
Posterior pretectal nucleus	PPT	2.48	2.78	0.7	850
Retrosplenial area dorsal part layer 5	RSPd5	2.68	0.65	0.71	330
Olivary pretectal nucleus	OP	2.49	2.68	0.71	849
Retrosplenial area dorsal part layer 6a	RSPd6a	2.65	0.89	0.72	331
Nucleus of the optic tract	NOT	2.51	2.48	0.72	847
Midbrain	MB	2.47	2.95	0.73	807
Midbrain	MB	2.45	3.1	0.73	807
Midbrain	MB	2.44	3.25	0.73	807
Midbrain	MB	2.45	3.1	0.74	807
Retrosplenial area dorsal part layer 6a	RSPd6a	2.67	0.73	0.75	331
Olivary pretectal nucleus	OP	2.5	2.62	0.75	849
Olivary pretectal nucleus	OP	2.5	2.61	0.76	849
Midbrain	MB	2.47	2.93	0.76	807
Midbrain	MB	2.47	2.94	0.76	807
Nucleus of the optic tract	NOT	2.52	2.4	0.77	847
Midbrain	MB	2.47	2.93	0.77	807
Midbrain	MB	2.44	3.25	0.77	807
Nucleus of the optic tract	NOT	2.5	2.49	0.79	847
Posterior pretectal nucleus	PPT	2.48	2.73	0.79	850
Midbrain	MB	2.45	3	0.79	807
Midbrain	MB	2.43	3.25	0.8	807
Retrosplenial area dorsal part layer 5	RSPd5	2.67	0.65	0.81	330
Retrosplenial area dorsal part layer 6a	RSPd6a	2.66	0.7	0.81	331
Retrosplenial area dorsal part layer 6a	RSPd6a	2.66	0.75	0.82	331
Anterior pretectal nucleus	APN	2.45	3.04	0.82	845
Retrosplenial area dorsal part layer 6a	RSPd6a	2.66	0.75	0.83	331
Anterior pretectal nucleus	APN	2.46	2.91	0.83	845
Anterior pretectal nucleus	APN	2.43	3.23	0.83	845
Retrosplenial area dorsal part layer 5	RSPd5	2.66	0.68	0.84	330
Anterior pretectal nucleus	APN	2.47	2.76	0.85	845
Anterior pretectal nucleus	APN	2.43	3.23	0.86	845
Anterior pretectal nucleus	APN	2.44	3.1	0.87	845
Anterior pretectal nucleus	APN	2.44	3.18	0.87	845
Anterior pretectal nucleus	APN	2.49	2.61	0.88	845
Anterior pretectal nucleus	APN	2.46	2.95	0.88	845
Anterior pretectal nucleus	APN	2.45	3	0.88	845
Midbrain reticular nucleus	MRN	2.39	3.68	0.9	827
Anterior pretectal nucleus	APN	2.45	3.06	0.91	845
Anterior pretectal nucleus	APN	2.47	2.84	0.92	845
Anterior pretectal nucleus	APN	2.46	2.96	0.92	845
Retrosplenial area dorsal part layer 5	RSPd5	2.66	0.7	0.93	330
Anterior pretectal nucleus	APN	2.44	3.14	0.97	845
Anterior pretectal nucleus	APN	2.44	3.17	0.97	845
Retrosplenial area dorsal part layer 6a	RSPd6a	2.65	0.79	0.98	331
Retrosplenial area dorsal part layer 6a	RSPd6a	2.65	0.78	0.99	331
Retrosplenial area dorsal part layer 6a	RSPd6a	2.65	0.79	0.99	331
Anterior pretectal nucleus	APN	2.47	2.85	1	845
Anterior pretectal nucleus	APN	2.47	2.85	1.01	845
Anterior pretectal nucleus	APN	2.47	2.82	1.04	845
Anterior pretectal nucleus	APN	2.43	3.21	1.06	845
Nucleus of the optic tract	NOT	2.5	2.53	1.07	847
Nucleus of the optic tract	NOT	2.5	2.53	1.08	847
Retrosplenial area lateral agranular part layer 5	RSPagl5	2.66	0.7	1.11	302
Anterior pretectal nucleus	APN	2.45	3.08	1.12	845
Anterior pretectal nucleus	APN	2.48	2.7	1.38	845
Anterior pretectal nucleus	APN	2.47	2.79	1.4	845
Anteromedial visual area layer 5	VISam5	2.65	0.83	1.41	176
Anterior pretectal nucleus	APN	2.47	2.79	1.41	845
Parasubthalamic nucleus	PSTN	2.23	5.46	1.43	798
Anterior pretectal nucleus	APN	2.47	2.77	1.44	845
Anterior pretectal nucleus	APN	2.47	2.85	1.46	845
Anterior pretectal nucleus	APN	2.46	2.89	1.47	845
Anterior pretectal nucleus	APN	2.46	2.89	1.48	845
Anteromedial visual area layer 5	VISam5	2.65	0.83	1.49	176
Lateral posterior nucleus of the thalamus	LP	2.47	2.8	1.54	669
posteromedial visual area layer 5	VISpm5	2.64	0.92	1.56	204
posteromedial visual area layer 5	VISpm5	2.64	0.89	1.58	204
posteromedial visual area layer 5	VISpm5	2.65	0.87	1.59	204
posteromedial visual area layer 5	VISpm5	2.65	0.85	1.64	204
posteromedial visual area layer 5	VISpm5	2.64	0.98	1.64	204
posteromedial visual area layer 5	VISpm5	2.65	0.85	1.74	204
posteromedial visual area layer 5	VISpm5	2.64	0.91	1.75	204
posteromedial visual area layer 5	VISpm5	2.64	0.98	1.77	204
posteromedial visual area layer 5	VISpm5	2.65	0.84	1.78	204
posteromedial visual area layer 5	VISpm5	2.64	0.91	1.79	204
posteromedial visual area layer 5	VISpm5	2.64	0.98	1.81	204
Hypothalamus	HY	2.25	5.18	1.83	716
Hypothalamus	HY	2.25	5.18	1.84	716
posteromedial visual area layer 5	VISpm5	2.65	0.88	1.85	204
posteromedial visual area layer 5	VISpm5	2.64	0.93	1.9	204
medial lemniscus	ml	2.33	4.39	1.91	1160
posteromedial visual area layer 5	VISpm5	2.64	0.9	1.93	204
posteromedial visual area layer 5	VISpm5	2.64	0.97	1.93	204
Zona incerta	ZI	2.3	4.65	2.22	803
Zona incerta	ZI	2.3	4.66	2.22	803
Zona incerta	ZI	2.3	4.65	2.23	803
Zona incerta	ZI	2.31	4.61	2.3	803
Zona incerta	ZI	2.35	4.18	2.34	803
Zona incerta	ZI	2.3	4.66	2.36	803
Zona incerta	ZI	2.35	4.13	2.38	803
Zona incerta	ZI	2.35	4.17	2.38	803
Intermediate geniculate nucleus	IntG	2.36	3.97	2.39	707
Intermediate geniculate nucleus	IntG	2.37	3.96	2.4	707
Intermediate geniculate nucleus	IntG	2.36	3.97	2.4	707
Intermediate geniculate nucleus	IntG	2.36	4	2.4	707
Zona incerta	ZI	2.34	4.14	2.41	803
Zona incerta	ZI	2.34	4.09	2.42	803
Zona incerta	ZI	2.34	4.18	2.43	803
Ventral part of the lateral geniculate complex	LGv	2.35	4.06	2.44	708
Zona incerta	ZI	2.34	4.14	2.45	803
Midbrain	MB	2.28	4.75	2.45	807
Midbrain	MB	2.28	4.76	2.45	807
Midbrain	MB	2.28	4.75	2.46	807
Midbrain	MB	2.28	4.76	2.46	807
Ventral part of the lateral geniculate complex	LGv	2.34	4.09	2.47	708
Subgeniculate nucleus	SubG	2.29	4.63	2.47	711
Intergeniculate leaflet of the lateral geniculate complex	IGL	2.37	3.81	2.48	706
Subgeniculate nucleus	SubG	2.29	4.63	2.48	711
Subgeniculate nucleus	SubG	2.3	4.59	2.52	711
Intergeniculate leaflet of the lateral geniculate complex	IGL	2.37	3.75	2.53	706
Intergeniculate leaflet of the lateral geniculate complex	IGL	2.38	3.73	2.56	706
Ventral part of the lateral geniculate complex	LGv	2.36	3.93	2.58	708
Intergeniculate leaflet of the lateral geniculate complex	IGL	2.38	3.69	2.59	706
Subgeniculate nucleus	SubG	2.3	4.6	2.59	711
Intergeniculate leaflet of the lateral geniculate complex	IGL	2.38	3.64	2.61	706
Ventral part of the lateral geniculate complex	LGv	2.36	3.96	2.61	708
Intergeniculate leaflet of the lateral geniculate complex	IGL	2.38	3.64	2.62	706
Intergeniculate leaflet of the lateral geniculate complex	IGL	2.37	3.76	2.63	706
Ventral part of the lateral geniculate complex	LGv	2.34	4.12	2.63	708
Subgeniculate nucleus	SubG	2.3	4.56	2.63	711
Ventral part of the lateral geniculate complex	LGv	2.34	4.16	2.64	708
Ventral part of the lateral geniculate complex	LGv	2.32	4.35	2.64	708
fiber tracts	fiber tracts	2.29	4.63	2.64	1102
fiber tracts	fiber tracts	2.29	4.64	2.64	1102
Ventral part of the lateral geniculate complex	LGv	2.36	3.95	2.65	708
Ventral part of the lateral geniculate complex	LGv	2.32	4.39	2.65	708
fiber tracts	fiber tracts	2.29	4.63	2.65	1102
Intergeniculate leaflet of the lateral geniculate complex	IGL	2.38	3.66	2.67	706
Ventral part of the lateral geniculate complex	LGv	2.37	3.78	2.67	708
Ventral part of the lateral geniculate complex	LGv	2.35	4	2.67	708
Ventral part of the lateral geniculate complex	LGv	2.37	3.78	2.68	708
Ventral part of the lateral geniculate complex	LGv	2.37	3.81	2.68	708
Ventral part of the lateral geniculate complex	LGv	2.37	3.85	2.68	708
Ventral part of the lateral geniculate complex	LGv	2.35	4.04	2.68	708
Ventral part of the lateral geniculate complex	LGv	2.34	4.14	2.68	708
Intergeniculate leaflet of the lateral geniculate complex	IGL	2.39	3.61	2.69	706
Ventral part of the lateral geniculate complex	LGv	2.36	3.9	2.69	708
Ventral part of the lateral geniculate complex	LGv	2.36	3.96	2.69	708
Ventral part of the lateral geniculate complex	LGv	2.34	4.11	2.7	708
Ventral part of the lateral geniculate complex	LGv	2.38	3.69	2.71	708
Ventral part of the lateral geniculate complex	LGv	2.35	4	2.71	708
Ventral part of the lateral geniculate complex	LGv	2.36	3.95	2.72	708
Ventral part of the lateral geniculate complex	LGv	2.35	3.99	2.72	708
Ventral part of the lateral geniculate complex	LGv	2.35	4.07	2.72	708
Intergeniculate leaflet of the lateral geniculate complex	IGL	2.38	3.64	2.73	706
Ventral part of the lateral geniculate complex	LGv	2.35	4.03	2.73	708
Ventral part of the lateral geniculate complex	LGv	2.37	3.8	2.74	708
Ventral part of the lateral geniculate complex	LGv	2.36	3.87	2.74	708
Ventral part of the lateral geniculate complex	LGv	2.34	4.13	2.74	708
Ventral part of the lateral geniculate complex	LGv	2.34	4.17	2.74	708
Ventral part of the lateral geniculate complex	LGv	2.34	4.18	2.74	708
Ventral part of the lateral geniculate complex	LGv	2.37	3.8	2.75	708
Ventral part of the lateral geniculate complex	LGv	2.35	4.07	2.75	708
Ventral part of the lateral geniculate complex	LGv	2.34	4.17	2.75	708
Ventral part of the lateral geniculate complex	LGv	2.33	4.25	2.75	708
optic tract	opt	2.31	4.47	2.75	1118
optic tract	opt	2.31	4.48	2.75	1118
Ventral part of the lateral geniculate complex	LGv	2.38	3.72	2.76	708
Ventral part of the lateral geniculate complex	LGv	2.38	3.73	2.76	708
Ventral part of the lateral geniculate complex	LGv	2.37	3.76	2.76	708
Ventral part of the lateral geniculate complex	LGv	2.35	3.99	2.76	708
optic tract	opt	2.31	4.47	2.76	1118
Ventral part of the lateral geniculate complex	LGv	2.38	3.72	2.77	708
Ventral part of the lateral geniculate complex	LGv	2.35	4.01	2.77	708
Ventral part of the lateral geniculate complex	LGv	2.34	4.11	2.77	708
Ventral part of the lateral geniculate complex	LGv	2.33	4.21	2.77	708
Ventral part of the lateral geniculate complex	LGv	2.35	4.07	2.78	708
Ventral part of the lateral geniculate complex	LGv	2.37	3.75	2.79	708
Ventral part of the lateral geniculate complex	LGv	2.37	3.85	2.79	708
Ventral part of the lateral geniculate complex	LGv	2.37	3.81	2.8	708
Ventral part of the lateral geniculate complex	LGv	2.34	4.1	2.8	708
Ventral part of the lateral geniculate complex	LGv	2.38	3.74	2.83	708
Ventral part of the lateral geniculate complex	LGv	2.35	4.01	2.83	708
Ventral part of the lateral geniculate complex	LGv	2.38	3.74	2.84	708
Ventral part of the lateral geniculate complex	LGv	2.37	3.79	2.84	708
Ventral part of the lateral geniculate complex	LGv	2.36	3.88	2.84	708
Ventral part of the lateral geniculate complex	LGv	2.34	4.1	2.84	708
Ventral part of the lateral geniculate complex	LGv	2.37	3.78	2.85	708
Ventral part of the lateral geniculate complex	LGv	2.37	3.79	2.85	708
Ventral part of the lateral geniculate complex	LGv	2.36	3.95	2.85	708
Ventral part of the lateral geniculate complex	LGv	2.35	4.04	2.88	708
Ventral part of the lateral geniculate complex	LGv	2.34	4.11	2.88	708
Ventral part of the lateral geniculate complex	LGv	2.35	4.03	2.89	708
Ventral part of the lateral geniculate complex	LGv	2.35	4.04	2.89	708
Ventral part of the lateral geniculate complex	LGv	2.36	3.95	2.92	708
Ventral part of the lateral geniculate complex	LGv	2.35	3.99	2.92	708
Rostrolateral area layer 5	VISrl5	2.57	1.61	3.31	358
Rostrolateral area layer 5	VISrl5	2.57	1.6	3.32	358
Rostrolateral area layer 5	VISrl5	2.56	1.7	3.38	358
Rostrolateral area layer 5	VISrl5	2.56	1.69	3.39	358
Rostrolateral area layer 5	VISrl5	2.56	1.68	3.42	358
Anterolateral visual area layer 5	VISal5	2.56	1.73	3.47	169
Anterolateral visual area layer 5	VISal5	2.56	1.69	3.5	169
Anterolateral visual area layer 5	VISal5	2.56	1.68	3.56	169
Anterolateral visual area layer 5	VISal5	2.55	1.78	3.56	169
Anterolateral visual area layer 5	VISal5	2.55	1.81	3.58	169
Anterolateral visual area layer 5	VISal5	2.55	1.8	3.59	169
Anterolateral visual area layer 5	VISal5	2.56	1.76	3.6	169
Anterolateral visual area layer 5	VISal5	2.55	1.84	3.62	169
Anterolateral visual area layer 5	VISal5	2.55	1.85	3.62	169
Anterolateral visual area layer 5	VISal5	2.56	1.71	3.63	169
Anterolateral visual area layer 5	VISal5	2.56	1.75	3.63	169
Anterolateral visual area layer 5	VISal5	2.55	1.79	3.64	169
Anterolateral visual area layer 5	VISal5	2.55	1.81	3.67	169
Anterolateral visual area layer 5	VISal5	2.55	1.84	3.69	169
Dorsal auditory area layer 5	AUDd5	2.54	1.9	3.77	127
Dorsal auditory area layer 5	AUDd5	2.54	1.91	3.77	127
Dorsal auditory area layer 5	AUDd5	2.54	1.9	3.78	127
Dorsal auditory area layer 5	AUDd5	2.53	2	3.84	127
Temporal association areas layer 5	TEa5	2.32	4.22	4.52	365
Temporal association areas layer 6a	TEa6a	2.26	4.23	-4.21	366
Ventral part of the lateral geniculate complex	LGv	2.3	3.69	-2.73	708
Ventral part of the lateral geniculate complex	LGv	2.29	3.78	-2.7	708
Ventral part of the lateral geniculate complex	LGv	2.27	4.06	-2.6	708
Intergeniculate leaflet of the lateral geniculate complex	IGL	2.3	3.67	-2.57	706
Zona incerta	ZI	2.23	4.39	-2.42	803
auditory radiation	ar	2.27	3.94	-2.4	1218
Zona incerta	ZI	2.22	4.49	-2.26	803
Zona incerta	ZI	2.19	4.77	-1.85	803
Anterior pretectal nucleus	APN	2.35	3.03	-0.99	845
Anterior pretectal nucleus	APN	2.33	3.2	-0.96	845
Anterior pretectal nucleus	APN	2.35	3.05	-0.9	845
Anterior pretectal nucleus	APN	2.37	2.86	-0.87	845
Ventral premammillary nucleus	PMv	2.02	6.63	-0.84	782
Hypothalamus	HY	2.11	5.53	-0.79	716
Midbrain	MB	2.33	3.13	-0.74	807
Midbrain	MB	2.36	2.86	-0.71	807
Lateral hypothalamic area	LHA	2.06	6.06	-0.71	795
Midbrain	MB	2.36	2.77	-0.67	807
Midbrain	MB	2.36	2.83	-0.66	807
Midbrain	MB	2.32	3.28	-0.66	807
Midbrain	MB	2.37	2.75	-0.64	807
Midbrain	MB	2.35	2.91	-0.63	807
Midbrain	MB	2.36	2.81	-0.61	807
Olivary pretectal nucleus	OP	2.37	2.65	-0.58	849
Midbrain	MB	2.36	2.79	-0.58	807
Nucleus of the posterior commissure	NPC	2.32	3.24	-0.57	848
Nucleus of the posterior commissure	NPC	2.33	3.09	-0.55	848
Midbrain	MB	2.34	3.04	-0.54	807
Midbrain	MB	2.37	2.72	-0.53	807
Posterior hypothalamic nucleus	PH	2.09	5.76	-0.53	793
Midbrain	MB	2.37	2.71	-0.52	807
Midbrain	MB	2.37	2.72	-0.52	807
Nucleus of the posterior commissure	NPC	2.34	3.05	-0.5	848
Precommissural nucleus	PRC	2.31	3.31	-0.45	840
Nucleus of the posterior commissure	NPC	2.34	2.98	-0.44	848
Nucleus of the posterior commissure	NPC	2.34	2.98	-0.43	848
Subparafascicular nucleus magnocellular part	SPFm	2.17	4.85	-0.37	654
Posterior hypothalamic nucleus	PH	2.05	6.24	-0.3	793
Posterior hypothalamic nucleus	PH	2.16	4.96	-0.27	793
Subcommissural organ	SCO	2.34	3.01	0.1	821
Posterior hypothalamic nucleus	PH	2.16	5.04	0.18	793
Subparafascicular nucleus magnocellular part	SPFm	2.18	4.82	0.23	654
Posterior hypothalamic nucleus	PH	2.16	5.06	0.24	793
Subparafascicular nucleus magnocellular part	SPFm	2.17	4.87	0.25	654
Subparafascicular nucleus magnocellular part	SPFm	2.17	4.92	0.27	654
Subparafascicular nucleus magnocellular part	SPFm	2.17	4.85	0.28	654
Posterior hypothalamic nucleus	PH	2.16	5	0.3	793
Nucleus of the posterior commissure	NPC	2.35	2.94	0.31	848
Posterior hypothalamic nucleus	PH	2.17	4.94	0.31	793
Nucleus of the posterior commissure	NPC	2.36	2.85	0.32	848
Precommissural nucleus	PRC	2.32	3.28	0.32	840
Nucleus of the posterior commissure	NPC	2.36	2.79	0.34	848
Nucleus of the posterior commissure	NPC	2.35	2.9	0.34	848
Nucleus of the posterior commissure	NPC	2.35	2.9	0.35	848
Posterior hypothalamic nucleus	PH	2.16	4.97	0.37	793
Posterior hypothalamic nucleus	PH	2.14	5.21	0.39	793
Posterior hypothalamic nucleus	PH	2.08	5.89	0.39	793
Midbrain	MB	2.37	2.67	0.4	807
Midbrain	MB	2.36	2.81	0.4	807
Precommissural nucleus	PRC	2.32	3.27	0.4	840
root	root	2.38	2.57	0.41	1
Midbrain	MB	2.38	2.58	0.41	807
Midbrain	MB	2.37	2.71	0.44	807
Nucleus of the posterior commissure	NPC	2.33	3.17	0.44	848
Midbrain	MB	2.37	2.75	0.45	807
Precommissural nucleus	PRC	2.32	3.27	0.47	840
Midbrain	MB	2.36	2.83	0.48	807
Precommissural nucleus	PRC	2.32	3.26	0.48	840
Subparafascicular nucleus magnocellular part	SPFm	2.18	4.82	0.48	654
Thalamus	TH	2.18	4.83	0.48	642
Midbrain	MB	2.36	2.8	0.49	807
Olivary pretectal nucleus	OP	2.37	2.66	0.51	849
Midbrain	MB	2.36	2.83	0.52	807
Olivary pretectal nucleus	OP	2.38	2.59	0.53	849
Midbrain	MB	2.35	2.89	0.53	807
Midbrain	MB	2.31	3.37	0.53	807
Posterior hypothalamic nucleus	PH	2.08	5.88	0.53	793
Nucleus of the posterior commissure	NPC	2.33	3.15	0.54	848
Posterior hypothalamic nucleus	PH	2.08	5.88	0.54	793
Olivary pretectal nucleus	OP	2.38	2.64	0.55	849
Midbrain	MB	2.36	2.85	0.55	807
Midbrain	MB	2.35	2.93	0.55	807
Midbrain	MB	2.37	2.73	0.56	807
Midbrain	MB	2.34	2.99	0.57	807
Midbrain	MB	2.33	3.09	0.57	807
Midbrain	MB	2.32	3.27	0.57	807
Midbrain	MB	2.32	3.28	0.57	807
Midbrain	MB	2.32	3.29	0.57	807
Midbrain	MB	2.3	3.48	0.57	807
Retrosplenial area dorsal part layer 5	RSPd5	2.55	0.77	0.59	330
Midbrain	MB	2.34	3.04	0.59	807
Midbrain	MB	2.35	2.9	0.62	807
mammillothalamic tract	mtt	2.12	5.41	0.62	1280
Midbrain	MB	2.34	3.03	0.64	807
Midbrain	MB	2.35	2.93	0.65	807
Midbrain	MB	2.33	3.1	0.65	807
Olivary pretectal nucleus	OP	2.39	2.51	0.66	849
Nucleus of the optic tract	NOT	2.39	2.5	0.67	847
Olivary pretectal nucleus	OP	2.39	2.51	0.67	849
Midbrain	MB	2.35	2.87	0.68	807
Midbrain	MB	2.36	2.86	0.69	807
Midbrain	MB	2.35	2.87	0.69	807
Lateral hypothalamic area	LHA	2.09	5.73	0.74	795
Parafascicular nucleus	PF	2.29	3.56	0.75	702
Anterior pretectal nucleus	APN	2.33	3.05	0.79	845
Anterior pretectal nucleus	APN	2.34	2.9	0.8	845
Anterior pretectal nucleus	APN	2.33	3.04	0.8	845
Anterior pretectal nucleus	APN	2.33	3.05	0.8	845
Anterior pretectal nucleus	APN	2.36	2.69	0.83	845
Anterior pretectal nucleus	APN	2.36	2.73	0.83	845
Retrosplenial area dorsal part layer 5	RSPd5	2.55	0.6	0.84	330
Retrosplenial area dorsal part layer 5	RSPd5	2.55	0.64	0.84	330
Anterior pretectal nucleus	APN	2.36	2.69	0.84	845
Anterior pretectal nucleus	APN	2.34	2.96	0.85	845
Anterior pretectal nucleus	APN	2.32	3.11	0.85	845
Anterior pretectal nucleus	APN	2.32	3.17	0.87	845
Anterior pretectal nucleus	APN	2.34	2.92	0.88	845
Anterior pretectal nucleus	APN	2.35	2.8	0.89	845
Anterior pretectal nucleus	APN	2.32	3.1	0.89	845
Anterior pretectal nucleus	APN	2.32	3.15	0.89	845
Anterior pretectal nucleus	APN	2.37	2.58	0.9	845
Anterior pretectal nucleus	APN	2.33	2.98	0.92	845
Retrosplenial area dorsal part layer 5	RSPd5	2.55	0.65	0.96	330
root	root	2.38	2.51	0.99	1
root	root	2.38	2.5	1	1
root	root	2.38	2.51	1	1
Anterior pretectal nucleus	APN	2.33	3.03	1	845
Anterior pretectal nucleus	APN	2.33	3.04	1	845
Anterior pretectal nucleus	APN	2.32	3.11	1	845
Anterior pretectal nucleus	APN	2.32	3.16	1.01	845
Anterior pretectal nucleus	APN	2.33	3.03	1.06	845
Anterior pretectal nucleus	APN	2.33	3.04	1.06	845
Anterior pretectal nucleus	APN	2.31	3.22	1.07	845
Anterior pretectal nucleus	APN	2.31	3.23	1.07	845
Anterior pretectal nucleus	APN	2.35	2.81	1.08	845
Anterior pretectal nucleus	APN	2.34	2.91	1.12	845
Parasubthalamic nucleus	PSTN	2.11	5.5	1.21	798
Parasubthalamic nucleus	PSTN	2.1	5.52	1.23	798
nigrostriatal tract	nst	2.11	5.46	1.34	1222
Anteromedial visual area layer 5	VISam5	2.54	0.74	1.58	176
Anteromedial visual area layer 5	VISam5	2.53	0.87	1.67	176
Anteromedial visual area layer 5	VISam5	2.53	0.79	1.72	176
Anteromedial visual area layer 5	VISam5	2.54	0.75	1.74	176
Anteromedial visual area layer 5	VISam5	2.53	0.83	1.74	176
Anteromedial visual area layer 5	VISam5	2.53	0.84	1.74	176
Anteromedial visual area layer 5	VISam5	2.52	0.91	1.76	176
Anteromedial visual area layer 5	VISam5	2.53	0.85	1.78	176
Zona incerta	ZI	2.15	4.97	1.79	803
posteromedial visual area layer 4	VISpm4	2.54	0.77	1.84	203
posteromedial visual area layer 5	VISpm5	2.53	0.88	1.84	204
posteromedial visual area layer 5	VISpm5	2.53	0.85	1.9	204
posteromedial visual area layer 5	VISpm5	2.53	0.86	1.9	204
Subthalamic nucleus	STN	2.14	5.17	1.9	801
Zona incerta	ZI	2.16	4.87	1.91	803
Subthalamic nucleus	STN	2.14	5.17	1.91	801
posteromedial visual area layer 5	VISpm5	2.53	0.81	1.94	204
Zona incerta	ZI	2.16	4.85	1.95	803
Zona incerta	ZI	2.16	4.9	1.95	803
Zona incerta	ZI	2.16	4.91	1.95	803
posteromedial visual area layer 5	VISpm5	2.52	0.93	1.96	204
Zona incerta	ZI	2.17	4.84	2.02	803
Zona incerta	ZI	2.17	4.8	2.12	803
Zona incerta	ZI	2.17	4.79	2.14	803
Zona incerta	ZI	2.17	4.77	2.17	803
Zona incerta	ZI	2.18	4.72	2.2	803
Zona incerta	ZI	2.19	4.59	2.24	803
Zona incerta	ZI	2.18	4.65	2.28	803
Zona incerta	ZI	2.22	4.29	2.3	803
Zona incerta	ZI	2.19	4.55	2.35	803
Zona incerta	ZI	2.19	4.59	2.36	803
Midbrain	MB	2.17	4.76	2.36	807
Zona incerta	ZI	2.19	4.59	2.37	803
Zona incerta	ZI	2.19	4.62	2.38	803
Zona incerta	ZI	2.18	4.63	2.38	803
Zona incerta	ZI	2.18	4.7	2.4	803
Ventral part of the lateral geniculate complex	LGv	2.23	4.07	2.42	708
Zona incerta	ZI	2.18	4.59	2.42	803
Ventral part of the lateral geniculate complex	LGv	2.22	4.14	2.44	708
Midbrain	MB	2.17	4.69	2.44	807
Zona incerta	ZI	2.21	4.21	2.45	803
Subgeniculate nucleus	SubG	2.17	4.65	2.45	711
internal capsule	int	2.16	4.84	2.45	1202
internal capsule	int	2.15	4.85	2.45	1202
internal capsule	int	2.15	4.86	2.45	1202
Ventral part of the lateral geniculate complex	LGv	2.23	4.03	2.48	708
Ventral part of the lateral geniculate complex	LGv	2.22	4.1	2.48	708
Midbrain	MB	2.17	4.69	2.48	807
Ventral part of the lateral geniculate complex	LGv	2.22	4.14	2.5	708
Ventral part of the lateral geniculate complex	LGv	2.22	4.15	2.5	708
Ventral part of the lateral geniculate complex	LGv	2.21	4.21	2.5	708
Ventral part of the lateral geniculate complex	LGv	2.21	4.22	2.5	708
Ventral part of the lateral geniculate complex	LGv	2.23	4.07	2.51	708
Ventral part of the lateral geniculate complex	LGv	2.22	4.12	2.53	708
Midbrain	MB	2.17	4.68	2.54	807
Subgeniculate nucleus	SubG	2.19	4.44	2.55	711
Subgeniculate nucleus	SubG	2.18	4.62	2.55	711
Subgeniculate nucleus	SubG	2.19	4.51	2.57	711
Ventral part of the lateral geniculate complex	LGv	2.25	3.79	2.63	708
Subgeniculate nucleus	SubG	2.19	4.46	2.63	711
Ventral part of the lateral geniculate complex	LGv	2.23	3.98	2.64	708
Ventral part of the lateral geniculate complex	LGv	2.24	3.92	2.65	708
Ventral part of the lateral geniculate complex	LGv	2.24	3.93	2.65	708
Intergeniculate leaflet of the lateral geniculate complex	IGL	2.27	3.62	2.67	706
Intergeniculate leaflet of the lateral geniculate complex	IGL	2.27	3.53	2.68	706
Ventral part of the lateral geniculate complex	LGv	2.23	4.01	2.68	708
Intergeniculate leaflet of the lateral geniculate complex	IGL	2.28	3.48	2.69	706
Ventral part of the lateral geniculate complex	LGv	2.22	4.16	2.69	708
Intergeniculate leaflet of the lateral geniculate complex	IGL	2.27	3.6	2.7	706
Ventral part of the lateral geniculate complex	LGv	2.22	4.11	2.7	708
optic tract	opt	2.17	4.65	2.7	1118
Ventral part of the lateral geniculate complex	LGv	2.24	3.96	2.71	708
Ventral part of the lateral geniculate complex	LGv	2.23	4	2.71	708
Ventral part of the lateral geniculate complex	LGv	2.26	3.68	2.72	708
Ventral part of the lateral geniculate complex	LGv	2.21	4.23	2.72	708
Ventral part of the lateral geniculate complex	LGv	2.26	3.68	2.73	708
Ventral part of the lateral geniculate complex	LGv	2.22	4.08	2.73	708
Ventral part of the lateral geniculate complex	LGv	2.25	3.77	2.74	708
Ventral part of the lateral geniculate complex	LGv	2.24	3.88	2.74	708
Ventral part of the lateral geniculate complex	LGv	2.24	3.93	2.74	708
Ventral part of the lateral geniculate complex	LGv	2.26	3.64	2.76	708
Ventral part of the lateral geniculate complex	LGv	2.25	3.81	2.76	708
Ventral part of the lateral geniculate complex	LGv	2.24	3.9	2.76	708
Ventral part of the lateral geniculate complex	LGv	2.22	4.12	2.76	708
Ventral part of the lateral geniculate complex	LGv	2.21	4.26	2.76	708
Ventral part of the lateral geniculate complex	LGv	2.26	3.69	2.77	708
Ventral part of the lateral geniculate complex	LGv	2.24	3.94	2.77	708
Ventral part of the lateral geniculate complex	LGv	2.23	3.98	2.77	708
Ventral part of the lateral geniculate complex	LGv	2.2	4.33	2.77	708
Ventral part of the lateral geniculate complex	LGv	2.26	3.71	2.79	708
Ventral part of the lateral geniculate complex	LGv	2.24	3.88	2.79	708
Ventral part of the lateral geniculate complex	LGv	2.22	4.17	2.79	708
Ventral part of the lateral geniculate complex	LGv	2.23	4.01	2.8	708
Ventral part of the lateral geniculate complex	LGv	2.22	4.14	2.8	708
Ventral part of the lateral geniculate complex	LGv	2.26	3.72	2.81	708
Ventral part of the lateral geniculate complex	LGv	2.25	3.76	2.81	708
Ventral part of the lateral geniculate complex	LGv	2.25	3.81	2.81	708
Ventral part of the lateral geniculate complex	LGv	2.24	3.89	2.82	708
Ventral part of the lateral geniculate complex	LGv	2.21	4.24	2.83	708
Ventral part of the lateral geniculate complex	LGv	2.25	3.85	2.84	708
Ventral part of the lateral geniculate complex	LGv	2.22	4.11	2.85	708
Ventral part of the lateral geniculate complex	LGv	2.21	4.21	2.85	708
Ventral part of the lateral geniculate complex	LGv	2.25	3.81	2.86	708
Ventral part of the lateral geniculate complex	LGv	2.22	4.08	2.86	708
Ventral part of the lateral geniculate complex	LGv	2.22	4.16	2.86	708
Ventral part of the lateral geniculate complex	LGv	2.23	3.98	2.89	708
Ventral part of the lateral geniculate complex	LGv	2.22	4.13	2.89	708
fiber tracts	fiber tracts	2.21	4.2	2.89	1102
Ventral part of the lateral geniculate complex	LGv	2.24	3.93	2.91	708
Ventral part of the lateral geniculate complex	LGv	2.24	3.95	2.95	708
Rostrolateral area layer 5	VISrl5	2.45	1.59	3.38	358
Rostrolateral area layer 5	VISrl5	2.45	1.63	3.38	358
Primary somatosensory area barrel field layer 5	SSp-bfd5	2.44	1.7	3.47	56
Primary somatosensory area barrel field layer 5	SSp-bfd5	2.45	1.63	3.51	56
Primary somatosensory area barrel field layer 5	SSp-bfd5	2.44	1.67	3.52	56
Primary somatosensory area barrel field layer 5	SSp-bfd5	2.44	1.75	3.52	56
Primary somatosensory area barrel field layer 5	SSp-bfd5	2.43	1.78	3.59	56
Primary somatosensory area barrel field layer 5	SSp-bfd5	2.44	1.75	3.6	56
Primary somatosensory area barrel field layer 5	SSp-bfd5	2.44	1.73	3.63	56
Supplemental somatosensory area layer 5	SSs5	2.42	1.88	3.65	105
Primary somatosensory area barrel field layer 5	SSp-bfd5	2.43	1.77	3.66	56
Supplemental somatosensory area layer 5	SSs5	2.42	1.89	3.72	105
Supplemental somatosensory area layer 5	SSs5	2.42	1.9	3.72	105
Supplemental somatosensory area layer 5	SSs5	2.42	1.92	3.8	105
Supplemental somatosensory area layer 5	SSs5	2.42	1.91	3.81	105
Supplemental somatosensory area layer 5	SSs5	2.42	1.92	3.81	105
Supplemental somatosensory area layer 5	SSs5	2.42	1.98	3.89	105
Dorsal auditory area layer 5	AUDd5	2.41	2.07	3.92	127
Dorsal auditory area layer 5	AUDd5	2.41	2.07	3.93	127
Temporal association areas layer 5	TEa5	2.22	4.04	4.53	365
Temporal association areas layer 5	TEa5	2.21	4.12	4.54	365
Ectorhinal area/Layer 5	ECT5	2.18	4.41	4.55	377
Supplemental somatosensory area layer 5	SSs5	2.34	1.9	-3.69	105
Supplemental somatosensory area layer 5	SSs5	2.34	1.9	-3.68	105
Ventral part of the lateral geniculate complex	LGv	2.18	3.64	-2.88	708
Intergeniculate leaflet of the lateral geniculate complex	IGL	2.2	3.45	-2.66	706
Ventral part of the lateral geniculate complex	LGv	2.17	3.8	-2.66	708
Ventral part of the lateral geniculate complex	LGv	2.17	3.8	-2.61	708
Thalamus	TH	2.13	4.29	-2.58	642
Ventral part of the lateral geniculate complex	LGv	2.15	4.05	-2.54	708
auditory radiation	ar	2.13	4.2	-2.52	1218
auditory radiation	ar	2.13	4.29	-2.51	1218
Zona incerta	ZI	2.12	4.33	-2.5	803
Zona incerta	ZI	2.11	4.33	-2.45	803
Zona incerta	ZI	2.11	4.3	-2.44	803
Zona incerta	ZI	2.09	4.59	-2.12	803
Zona incerta	ZI	2.09	4.62	-2.09	803
Zona incerta	ZI	2.09	4.6	-2.06	803
Zona incerta	ZI	2.08	4.73	-1.99	803
Zona incerta	ZI	2.02	5.34	-1.14	803
Parasubthalamic nucleus	PSTN	1.99	5.64	-1.1	798
Tuberal nucleus	TU	1.92	6.45	-1.08	802
Anterior pretectal nucleus	APN	2.25	2.86	-0.84	845
Midbrain	MB	2.23	2.9	-0.73	807
Midbrain	MB	2.2	3.26	-0.63	807
Midbrain	MB	2.22	2.98	-0.54	807
Posterior hypothalamic nucleus	PH	1.93	6.22	-0.31	793
Subparafascicular nucleus magnocellular part	SPFm	2.04	5.03	0.25	654
Subparafascicular nucleus magnocellular part	SPFm	2.04	5.04	0.31	654
Posterior hypothalamic nucleus	PH	2	5.45	0.42	793
Midbrain	MB	2.24	2.83	0.45	807
Midbrain	MB	2.23	2.93	0.46	807
Midbrain	MB	2.22	3.06	0.5	807
Midbrain	MB	2.21	3.17	0.55	807
Midbrain	MB	2.25	2.75	0.61	807
Midbrain	MB	2.22	3.04	0.62	807
Hypothalamus	HY	1.98	5.62	0.64	716
Retrosplenial area dorsal part layer 6a	RSPd6a	2.42	0.81	0.65	331
Retrosplenial area dorsal part layer 6a	RSPd6a	2.42	0.81	0.66	331
Retrosplenial area dorsal part layer 6a	RSPd6a	2.42	0.82	0.66	331
Midbrain	MB	2.23	2.9	0.69	807
Midbrain	MB	2.23	2.92	0.72	807
Midbrain	MB	2.23	2.95	0.72	807
Parafascicular nucleus	PF	2.19	3.4	0.77	702
Retrosplenial area dorsal part layer 6a	RSPd6a	2.42	0.79	0.78	331
Parafascicular nucleus	PF	2.19	3.4	0.78	702
Retrosplenial area dorsal part layer 6a	RSPd6a	2.42	0.73	0.89	331
Midbrain	MB	2.2	3.18	0.89	807
Retrosplenial area dorsal part layer 6a	RSPd6a	2.42	0.73	0.9	331
Midbrain	MB	2.2	3.19	0.9	807
Anterior pretectal nucleus	APN	2.21	2.99	0.91	845
Anterior pretectal nucleus	APN	2.22	2.96	0.93	845
Retrosplenial area dorsal part layer 6a	RSPd6a	2.42	0.74	0.94	331
Retrosplenial area dorsal part layer 6a	RSPd6a	2.42	0.74	0.95	331
Anterior pretectal nucleus	APN	2.23	2.83	0.98	845
Midbrain	MB	2.2	3.18	0.99	807
Midbrain	MB	2.2	3.19	1	807
Parasubthalamic nucleus	PSTN	1.96	5.81	1.1	798
Hypothalamus	HY	2	5.34	1.34	716
Zona incerta	ZI	2.02	5.14	1.4	803
Zona incerta	ZI	2.02	5.15	1.4	803
Lateral hypothalamic area	LHA	1.93	6.15	1.41	795
Lateral posterior nucleus of the thalamus	LP	2.22	2.97	1.44	669
Lateral posterior nucleus of the thalamus	LP	2.21	2.98	1.44	669
Anteromedial visual area layer 5	VISam5	2.41	0.84	1.7	176
Anteromedial visual area layer 5	VISam5	2.41	0.87	1.7	176
Anteromedial visual area layer 5	VISam5	2.4	0.99	1.73	176
Hypothalamus	HY	2.02	5.13	1.78	716
Zona incerta	ZI	2.04	4.91	1.79	803
Zona incerta	ZI	2.04	4.92	1.8	803
Anteromedial visual area layer 5	VISam5	2.4	0.97	1.85	176
Anteromedial visual area layer 5	VISam5	2.39	1.02	1.85	176
Zona incerta	ZI	2.05	4.82	1.85	803
Hypothalamus	HY	2.02	5.07	1.87	716
Anteromedial visual area layer 5	VISam5	2.41	0.87	1.88	176
Zona incerta	ZI	2.04	4.87	1.88	803
Hypothalamus	HY	2.02	5.07	1.9	716
Zona incerta	ZI	2.05	4.81	1.92	803
Anteromedial visual area layer 5	VISam5	2.4	0.89	1.93	176
Zona incerta	ZI	2.05	4.76	1.96	803
Anteromedial visual area layer 5	VISam5	2.4	0.93	1.98	176
Anteromedial visual area layer 5	VISam5	2.4	0.98	2.01	176
Zona incerta	ZI	2.05	4.74	2.04	803
Zona incerta	ZI	2.06	4.68	2.13	803
Zona incerta	ZI	2.07	4.58	2.22	803
Zona incerta	ZI	2.06	4.65	2.22	803
Zona incerta	ZI	2.06	4.64	2.3	803
Zona incerta	ZI	2.08	4.47	2.33	803
Zona incerta	ZI	2.07	4.57	2.34	803
Primary visual area layer 5	VISp5	2.38	1.16	2.35	190
Zona incerta	ZI	2.08	4.51	2.37	803
Zona incerta	ZI	2.07	4.52	2.38	803
fiber tracts	fiber tracts	2.06	4.72	2.39	1102
Zona incerta	ZI	2.09	4.38	2.4	803
fiber tracts	fiber tracts	2.06	4.73	2.4	1102
Zona incerta	ZI	2.07	4.47	2.43	803
Zona incerta	ZI	2.06	4.59	2.43	803
Zona incerta	ZI	2.08	4.35	2.44	803
Zona incerta	ZI	2.08	4.36	2.44	803
Zona incerta	ZI	2.09	4.26	2.45	803
Zona incerta	ZI	2.05	4.64	2.45	803
Intergeniculate leaflet of the lateral geniculate complex	IGL	2.13	3.76	2.49	706
Ventral part of the lateral geniculate complex	LGv	2.12	3.93	2.49	708
Ventral part of the lateral geniculate complex	LGv	2.11	3.98	2.5	708
Zona incerta	ZI	2.07	4.42	2.5	803
Subgeniculate nucleus	SubG	2.06	4.55	2.5	711
Intergeniculate leaflet of the lateral geniculate complex	IGL	2.15	3.63	2.52	706
auditory radiation	ar	2.09	4.26	2.52	1218
Intergeniculate leaflet of the lateral geniculate complex	IGL	2.14	3.66	2.53	706
Ventral part of the lateral geniculate complex	LGv	2.12	3.94	2.53	708
auditory radiation	ar	2.08	4.35	2.53	1218
Ventral part of the lateral geniculate complex	LGv	2.12	3.9	2.54	708
Intergeniculate leaflet of the lateral geniculate complex	IGL	2.15	3.63	2.56	706
Ventral part of the lateral geniculate complex	LGv	2.12	3.89	2.57	708
Ventral part of the lateral geniculate complex	LGv	2.12	3.89	2.61	708
Ventral part of the lateral geniculate complex	LGv	2.13	3.79	2.62	708
Ventral part of the lateral geniculate complex	LGv	2.13	3.75	2.65	708
Intergeniculate leaflet of the lateral geniculate complex	IGL	2.16	3.45	2.68	706
Intergeniculate leaflet of the lateral geniculate complex	IGL	2.15	3.55	2.68	706
Ventral part of the lateral geniculate complex	LGv	2.11	4.07	2.68	708
Intergeniculate leaflet of the lateral geniculate complex	IGL	2.16	3.45	2.69	706
Ventral part of the lateral geniculate complex	LGv	2.14	3.65	2.69	708
Ventral part of the lateral geniculate complex	LGv	2.1	4.12	2.69	708
Ventral part of the lateral geniculate complex	LGv	2.15	3.57	2.7	708
Ventral part of the lateral geniculate complex	LGv	2.15	3.61	2.7	708
Ventral part of the lateral geniculate complex	LGv	2.14	3.69	2.71	708
Ventral part of the lateral geniculate complex	LGv	2.15	3.55	2.72	708
Ventral part of the lateral geniculate complex	LGv	2.15	3.61	2.72	708
Ventral part of the lateral geniculate complex	LGv	2.13	3.76	2.72	708
Ventral part of the lateral geniculate complex	LGv	2.13	3.81	2.72	708
Ventral part of the lateral geniculate complex	LGv	2.12	3.92	2.72	708
Ventral part of the lateral geniculate complex	LGv	2.14	3.72	2.73	708
Ventral part of the lateral geniculate complex	LGv	2.1	4.1	2.73	708
Ventral part of the lateral geniculate complex	LGv	2.15	3.58	2.74	708
Ventral part of the lateral geniculate complex	LGv	2.14	3.64	2.75	708
Ventral part of the lateral geniculate complex	LGv	2.14	3.73	2.76	708
Ventral part of the lateral geniculate complex	LGv	2.12	3.93	2.76	708
Ventral part of the lateral geniculate complex	LGv	2.13	3.85	2.77	708
Ventral part of the lateral geniculate complex	LGv	2.13	3.85	2.78	708
Ventral part of the lateral geniculate complex	LGv	2.15	3.63	2.79	708
Ventral part of the lateral geniculate complex	LGv	2.14	3.74	2.79	708
Ventral part of the lateral geniculate complex	LGv	2.14	3.68	2.8	708
Ventral part of the lateral geniculate complex	LGv	2.13	3.82	2.8	708
Ventral part of the lateral geniculate complex	LGv	2.12	3.92	2.8	708
Ventral part of the lateral geniculate complex	LGv	2.1	4.13	2.8	708
Ventral part of the lateral geniculate complex	LGv	2.12	3.89	2.84	708
Ventral part of the lateral geniculate complex	LGv	2.11	3.98	2.84	708
Ventral part of the lateral geniculate complex	LGv	2.13	3.78	2.85	708
Ventral part of the lateral geniculate complex	LGv	2.12	3.86	2.85	708
Ventral part of the lateral geniculate complex	LGv	2.13	3.82	2.86	708
Ventral part of the lateral geniculate complex	LGv	2.12	3.94	2.86	708
Primary somatosensory area barrel field layer 5	SSp-bfd5	2.32	1.69	3.23	56
Primary somatosensory area barrel field layer 5	SSp-bfd5	2.32	1.68	3.3	56
Primary somatosensory area barrel field layer 5	SSp-bfd5	2.33	1.65	3.32	56
Primary somatosensory area barrel field layer 5	SSp-bfd5	2.32	1.66	3.33	56
Primary somatosensory area barrel field layer 5	SSp-bfd5	2.32	1.7	3.35	56
Primary somatosensory area barrel field layer 5	SSp-bfd5	2.32	1.71	3.43	56
Primary somatosensory area barrel field layer 5	SSp-bfd5	2.31	1.78	3.45	56
Primary somatosensory area barrel field layer 5	SSp-bfd5	2.31	1.87	3.48	56
Primary somatosensory area barrel field layer 5	SSp-bfd5	2.3	1.88	3.48	56
Primary somatosensory area barrel field layer 5	SSp-bfd5	2.31	1.87	3.49	56
Primary somatosensory area barrel field layer 5	SSp-bfd5	2.31	1.82	3.52	56
Primary somatosensory area barrel field layer 5	SSp-bfd5	2.31	1.83	3.53	56
Supplemental somatosensory area layer 5	SSs5	2.3	1.95	3.67	105
Supplemental somatosensory area layer 5	SSs5	2.29	2.06	3.68	105
Supplemental somatosensory area layer 5	SSs5	2.29	1.99	3.72	105
Dorsal auditory area layer 5	AUDd5	2.27	2.22	3.92	127
Dorsal auditory area layer 5	AUDd5	2.26	2.34	3.96	127
Primary auditory area layer 5	AUDp5	2.22	2.69	4.14	141
Ventral auditory area layer 6a	AUDv6a	2.12	3.75	4.32	156
fiber tracts	fiber tracts	2.09	3.73	-2.9	1102
Ventral part of the lateral geniculate complex	LGv	2.08	3.84	-2.86	708
Ventral part of the lateral geniculate complex	LGv	2.09	3.71	-2.74	708
Ventral part of the lateral geniculate complex	LGv	2.1	3.6	-2.73	708
fiber tracts	fiber tracts	2.12	3.35	-2.71	1102
Ventral part of the lateral geniculate complex	LGv	2.09	3.74	-2.61	708
Ventral part of the lateral geniculate complex	LGv	2.08	3.75	-2.61	708
auditory radiation	ar	2.05	4.15	-2.53	1218
Zona incerta	ZI	2.03	4.36	-2.46	803
Zona incerta	ZI	2.01	4.43	-2.42	803
Zona incerta	ZI	2.01	4.43	-2.39	803
Zona incerta	ZI	2.01	4.43	-2.35	803
Zona incerta	ZI	2	4.62	-2.24	803
Zona incerta	ZI	1.99	4.63	-2.24	803
Zona incerta	ZI	1.98	4.75	-2.12	803
Zona incerta	ZI	1.98	4.79	-2.01	803
Zona incerta	ZI	1.98	4.74	-1.97	803
Zona incerta	ZI	1.98	4.81	-1.96	803
Lateral hypothalamic area	LHA	1.84	6.29	-1.08	795
Posterior hypothalamic nucleus	PH	1.85	6.15	-0.8	793
Posterior hypothalamic nucleus	PH	1.85	6.16	-0.8	793
Parafascicular nucleus	PF	2.1	3.32	-0.68	702
Parafascicular nucleus	PF	2.1	3.31	-0.67	702
Midbrain	MB	2.12	3.16	-0.58	807
Midbrain	MB	2.12	3.12	-0.44	807
Precommissural nucleus	PRC	2.12	3.13	-0.44	840
Precommissural nucleus	PRC	2.12	3.12	-0.43	840
Thalamus	TH	1.96	4.92	0.04	642
Precommissural nucleus	PRC	2.09	3.49	0.13	840
Precommissural nucleus	PRC	2.08	3.53	0.16	840
Hypothalamus	HY	1.93	5.18	0.17	716
Posterior hypothalamic nucleus	PH	1.93	5.25	0.18	793
Hypothalamus	HY	1.93	5.19	0.26	716
Posterior hypothalamic nucleus	PH	1.93	5.23	0.27	793
Hypothalamus	HY	1.94	5.17	0.37	716
Posterior hypothalamic nucleus	PH	1.9	5.54	0.44	793
Midbrain	MB	2.13	3.05	0.48	807
Hypothalamus	HY	1.9	5.51	0.72	716
Hypothalamus	HY	1.9	5.52	0.72	716
Posterior hypothalamic nucleus	PH	1.86	6.02	0.77	793
Ventral medial nucleus of the thalamus	VM	1.92	5.18	0.83	646
Retrosplenial area dorsal part layer 5	RSPd5	2.34	0.64	1.06	330
Retrosplenial area dorsal part layer 5	RSPd5	2.34	0.65	1.06	330
Lateral hypothalamic area	LHA	1.83	6.27	1.16	795
Zona incerta	ZI	1.91	5.33	1.19	803
Zona incerta	ZI	1.91	5.34	1.19	803
Zona incerta	ZI	1.93	5.13	1.38	803
Zona incerta	ZI	1.92	5.25	1.47	803
Anteromedial visual area layer 5	VISam5	2.33	0.74	1.6	176
Anteromedial visual area layer 5	VISam5	2.32	0.84	1.67	176
Zona incerta	ZI	1.94	4.99	1.73	803
Anteromedial visual area layer 5	VISam5	2.32	0.86	1.83	176
Zona incerta	ZI	1.95	4.87	1.84	803
Anteromedial visual area layer 5	VISam5	2.31	0.89	1.85	176
Zona incerta	ZI	1.95	4.94	1.85	803
Zona incerta	ZI	1.94	5.06	1.85	803
Anteromedial visual area layer 5	VISam5	2.32	0.81	1.86	176
Anteromedial visual area layer 5	VISam5	2.32	0.82	1.86	176
Zona incerta	ZI	1.95	4.89	1.9	803
Zona incerta	ZI	1.94	4.96	1.91	803
Zona incerta	ZI	1.95	4.85	1.93	803
Zona incerta	ZI	1.95	4.86	1.93	803
Zona incerta	ZI	1.96	4.76	1.96	803
Anteromedial visual area layer 5	VISam5	2.31	0.91	1.98	176
Subthalamic nucleus	STN	1.94	5.02	2.01	801
Zona incerta	ZI	1.95	4.91	2.02	803
Zona incerta	ZI	1.95	4.92	2.02	803
Zona incerta	ZI	1.96	4.78	2.05	803
Zona incerta	ZI	1.95	4.87	2.05	803
Zona incerta	ZI	1.96	4.75	2.09	803
Zona incerta	ZI	1.97	4.7	2.11	803
Zona incerta	ZI	1.96	4.74	2.13	803
Zona incerta	ZI	1.97	4.73	2.16	803
Zona incerta	ZI	1.97	4.72	2.17	803
Zona incerta	ZI	1.97	4.73	2.17	803
Zona incerta	ZI	1.96	4.81	2.19	803
Zona incerta	ZI	1.97	4.73	2.22	803
Zona incerta	ZI	1.97	4.64	2.23	803
Zona incerta	ZI	1.97	4.72	2.23	803
Zona incerta	ZI	1.99	4.46	2.38	803
auditory radiation	ar	2	4.26	2.45	1218
Zona incerta	ZI	1.99	4.35	2.45	803
Zona incerta	ZI	1.99	4.4	2.45	803
auditory radiation	ar	2	4.19	2.5	1218
Intergeniculate leaflet of the lateral geniculate complex	IGL	2.07	3.51	2.6	706
Ventral part of the lateral geniculate complex	LGv	2.05	3.7	2.67	708
Ventral part of the lateral geniculate complex	LGv	2.06	3.55	2.69	708
Ventral part of the lateral geniculate complex	LGv	2.06	3.56	2.69	708
Intergeniculate leaflet of the lateral geniculate complex	IGL	2.07	3.43	2.72	706
Ventral part of the lateral geniculate complex	LGv	2.02	4.02	2.72	708
fiber tracts	fiber tracts	2.08	3.36	2.73	1102
fiber tracts	fiber tracts	2.08	3.37	2.73	1102
Intergeniculate leaflet of the lateral geniculate complex	IGL	2.08	3.41	2.73	706
Ventral part of the lateral geniculate complex	LGv	2.05	3.74	2.73	708
Ventral part of the lateral geniculate complex	LGv	2.04	3.75	2.73	708
Ventral part of the lateral geniculate complex	LGv	2.07	3.48	2.74	708
Ventral part of the lateral geniculate complex	LGv	2.07	3.49	2.74	708
Ventral part of the lateral geniculate complex	LGv	2.05	3.7	2.76	708
Ventral part of the lateral geniculate complex	LGv	2.03	3.88	2.76	708
fiber tracts	fiber tracts	2.08	3.4	2.78	1102
Ventral part of the lateral geniculate complex	LGv	2.05	3.66	2.78	708
Ventral part of the lateral geniculate complex	LGv	2.03	3.86	2.79	708
Ventral part of the lateral geniculate complex	LGv	2.06	3.58	2.81	708
Ventral part of the lateral geniculate complex	LGv	2.05	3.64	2.81	708
Ventral part of the lateral geniculate complex	LGv	2.03	3.95	2.84	708
fiber tracts	fiber tracts	2.06	3.58	2.85	1102
fiber tracts	fiber tracts	2.05	3.65	2.85	1102
root	root	2.04	3.83	2.92	1
root	root	2.04	3.84	2.92	1
Primary somatosensory area barrel field layer 5	SSp-bfd5	2.23	1.69	3.49	56
Primary somatosensory area barrel field layer 5	SSp-bfd5	2.22	1.79	3.52	56
Primary somatosensory area barrel field layer 5	SSp-bfd5	2.22	1.78	3.53	56
Primary somatosensory area barrel field layer 5	SSp-bfd5	2.22	1.79	3.53	56
Primary somatosensory area barrel field layer 4	SSp-bfd4	2.23	1.69	3.55	55
Primary somatosensory area barrel field layer 5	SSp-bfd5	2.22	1.78	3.57	56
Primary somatosensory area barrel field layer 5	SSp-bfd5	2.22	1.79	3.57	56
Supplemental somatosensory area layer 5	SSs5	2.22	1.87	3.71	105
Supplemental somatosensory area layer 5	SSs5	2.19	2.12	3.84	105
Supplemental somatosensory area layer 5	SSs5	2.19	2.12	3.88	105
Supplemental somatosensory area layer 5	SSs5	2.2	2.06	3.9	105
Dorsal auditory area layer 5	AUDd5	2.17	2.25	4.03	127
Ventral part of the lateral geniculate complex	LGv	1.98	3.54	-2.72	708
Ventral posterolateral nucleus of the thalamus	VPL	1.89	4.43	-2.33	648
Zona incerta	ZI	1.88	4.53	-2.29	803
Zona incerta	ZI	1.87	4.65	-2.2	803
Zona incerta	ZI	1.87	4.64	-2.19	803
Zona incerta	ZI	1.87	4.65	-2.19	803
Zona incerta	ZI	1.87	4.66	-2.13	803
Zona incerta	ZI	1.87	4.68	-2.1	803
Zona incerta	ZI	1.86	4.76	-2.06	803
Zona incerta	ZI	1.86	4.77	-2.01	803
Zona incerta	ZI	1.85	4.89	-2.01	803
Zona incerta	ZI	1.86	4.78	-1.97	803
Zona incerta	ZI	1.86	4.78	-1.96	803
Zona incerta	ZI	1.83	5.13	-1.48	803
Zona incerta	ZI	1.82	5.28	-1.19	803
Lateral posterior nucleus of the thalamus	LP	2.03	2.89	-1.09	669
Ventromedial hypothalamic nucleus	VMH	1.69	6.51	-0.42	788
Ventromedial hypothalamic nucleus	VMH	1.67	6.77	0.18	788
Arcuate hypothalamic nucleus	ARH	1.66	6.92	0.2	734
Ventromedial hypothalamic nucleus	VMH	1.67	6.75	0.28	788
Hypothalamus	HY	1.64	7.08	0.45	716
Midbrain	MB	2.02	2.87	0.53	807
Retrosplenial area dorsal part layer 5	RSPd5	2.23	0.64	0.64	330
Retrosplenial area dorsal part layer 5	RSPd5	2.23	0.61	0.66	330
Retrosplenial area dorsal part layer 5	RSPd5	2.23	0.65	0.7	330
Hypothalamus	HY	1.72	6.12	0.82	716
Lateral hypothalamic area	LHA	1.71	6.17	1.01	795
Retrosplenial area dorsal part layer 5	RSPd5	2.22	0.58	1.05	330
Retrosplenial area dorsal part layer 5	RSPd5	2.22	0.59	1.05	330
Parasubthalamic nucleus	PSTN	1.74	5.87	1.29	798
Zona incerta	ZI	1.81	5.15	1.6	803
nigrostriatal tract	nst	1.8	5.26	1.64	1222
Anteromedial visual area layer 4	VISam4	2.21	0.73	1.67	175
Anteromedial visual area layer 5	VISam5	2.21	0.77	1.67	176
Zona incerta	ZI	1.8	5.18	1.75	803
Zona incerta	ZI	1.82	5.05	1.78	803
Hypothalamus	HY	1.81	5.17	1.78	716
Zona incerta	ZI	1.82	4.96	1.86	803
Zona incerta	ZI	1.82	5.03	1.86	803
Zona incerta	ZI	1.82	5.02	1.89	803
Subthalamic nucleus	STN	1.81	5.07	1.92	801
Zona incerta	ZI	1.83	4.95	1.94	803
Zona incerta	ZI	1.82	5	1.95	803
Hypothalamus	HY	1.82	5.01	1.95	716
Anteromedial visual area layer 5	VISam5	2.2	0.88	1.96	176
Zona incerta	ZI	1.83	4.89	1.99	803
Zona incerta	ZI	1.83	4.93	2	803
Zona incerta	ZI	1.84	4.83	2.03	803
Zona incerta	ZI	1.83	4.87	2.03	803
Anterior area layer 4	VISa4	2.2	0.81	2.05	350
Hypothalamus	HY	1.83	4.94	2.05	716
Hypothalamus	HY	1.83	4.95	2.05	716
Anterior area layer 2/3	VISa2/3	2.21	0.77	2.06	349
Zona incerta	ZI	1.84	4.84	2.07	803
Zona incerta	ZI	1.83	4.9	2.07	803
fiber tracts	fiber tracts	1.82	5.01	2.09	1102
fiber tracts	fiber tracts	1.82	5.02	2.09	1102
Zona incerta	ZI	1.84	4.82	2.1	803
fiber tracts	fiber tracts	1.82	5.01	2.1	1102
Zona incerta	ZI	1.84	4.79	2.12	803
Zona incerta	ZI	1.84	4.84	2.14	803
Zona incerta	ZI	1.85	4.71	2.15	803
Zona incerta	ZI	1.84	4.8	2.17	803
Zona incerta	ZI	1.85	4.7	2.27	803
Zona incerta	ZI	1.86	4.59	2.29	803
Thalamus	TH	1.91	3.86	2.42	642
Ventral part of the lateral geniculate complex	LGv	1.93	3.7	2.59	708
Ventral part of the lateral geniculate complex	LGv	1.92	3.81	2.7	708
Ventral part of the lateral geniculate complex	LGv	1.96	3.38	2.72	708
Primary somatosensory area barrel field layer 5	SSp-bfd5	2.13	1.44	3.12	56
Primary somatosensory area barrel field layer 5	SSp-bfd5	2.13	1.45	3.12	56
Primary somatosensory area barrel field layer 5	SSp-bfd5	2.13	1.44	3.13	56
Primary somatosensory area barrel field layer 5	SSp-bfd5	2.12	1.65	3.31	56
Primary somatosensory area barrel field layer 5	SSp-bfd5	2.11	1.71	3.48	56
Primary somatosensory area barrel field layer 5	SSp-bfd5	2.11	1.72	3.48	56
Primary somatosensory area barrel field layer 5	SSp-bfd5	2.11	1.71	3.49	56
Supplemental somatosensory area layer 4	SSs4	2.09	1.9	3.7	104
Supplemental somatosensory area layer 4	SSs4	2.09	1.88	3.73	104
Supplemental somatosensory area layer 5	SSs5	2.09	1.97	3.78	105
Supplemental somatosensory area layer 5	SSs5	2.09	1.98	3.78	105
Supplemental somatosensory area layer 5	SSs5	2.06	2.29	3.92	105
Ventral part of the lateral geniculate complex	LGv	1.91	3.33	-2.64	708
Ventral part of the lateral geniculate complex	LGv	1.91	3.34	-2.64	708
Zona incerta	ZI	1.77	4.76	-2.04	803
Zona incerta	ZI	1.72	5.29	-1.38	803
Preparasubthalamic nucleus	PST	1.67	5.91	-1.36	797
Lateral hypothalamic area	LHA	1.71	5.5	-1.26	795
Lateral hypothalamic area	LHA	1.7	5.58	-1.06	795
Lateral hypothalamic area	LHA	1.67	5.9	-0.97	795
Hypothalamus	HY	1.63	6.35	-0.86	716
Hypothalamus	HY	1.63	6.36	-0.86	716
Lateral posterior nucleus of the thalamus	LP	1.93	2.93	-0.78	669
Ventromedial hypothalamic nucleus	VMH	1.61	6.46	-0.44	788
Ventromedial hypothalamic nucleus	VMH	1.57	6.84	-0.26	788
Ventromedial hypothalamic nucleus	VMH	1.59	6.67	0.35	788
Retrosplenial area dorsal part layer 5	RSPd5	2.14	0.58	0.65	330
Retrosplenial area dorsal part layer 6a	RSPd6a	2.13	0.77	0.65	331
Retrosplenial area dorsal part layer 5	RSPd5	2.14	0.64	0.72	330
Retrosplenial area dorsal part layer 5	RSPd5	2.13	0.69	0.74	330
Hypothalamus	HY	1.69	5.42	0.82	716
Hypothalamus	HY	1.69	5.5	0.97	716
Lateral hypothalamic area	LHA	1.66	5.77	1.02	795
Lateral hypothalamic area	LHA	1.62	6.23	1.07	795
Lateral hypothalamic area	LHA	1.61	6.3	1.11	795
Retrosplenial area lateral agranular part layer 5	RSPagl5	2.12	0.76	1.19	302
Lateral hypothalamic area	LHA	1.62	6.25	1.25	795
Zona incerta	ZI	1.7	5.39	1.36	803
Anteromedial visual area layer 5	VISam5	2.12	0.74	1.41	176
Zona incerta	ZI	1.71	5.2	1.62	803
Anteromedial visual area layer 5	VISam5	2.11	0.86	1.78	176
Anteromedial visual area layer 5	VISam5	2.11	0.8	1.84	176
Zona incerta	ZI	1.73	5.05	1.85	803
Zona incerta	ZI	1.73	4.98	1.86	803
Anterior area layer 5	VISa5	2.1	0.93	1.88	351
Zona incerta	ZI	1.73	5.03	1.91	803
Zona incerta	ZI	1.73	5	1.92	803
Anterior area layer 4	VISa4	2.11	0.8	1.93	350
Zona incerta	ZI	1.74	4.93	1.93	803
Anterior area layer 4	VISa4	2.11	0.79	1.94	350
Anterior area layer 4	VISa4	2.11	0.8	1.94	350
Zona incerta	ZI	1.73	4.99	1.95	803
Zona incerta	ZI	1.74	4.91	1.96	803
Anterior area layer 5	VISa5	2.1	0.9	1.98	351
Anterior area layer 5	VISa5	2.1	0.94	2	351
Anterior area layer 5	VISa5	2.1	0.94	2.01	351
Zona incerta	ZI	1.74	4.88	2.01	803
Zona incerta	ZI	1.74	4.89	2.01	803
Hypothalamus	HY	1.74	4.93	2.03	716
Hypothalamus	HY	1.74	4.89	2.07	716
Zona incerta	ZI	1.75	4.83	2.1	803
Zona incerta	ZI	1.75	4.74	2.19	803
Thalamus	TH	1.76	4.64	2.28	642
optic radiation	or	1.86	3.53	2.39	1217
Reticular nucleus of the thalamus	RT	1.77	4.53	2.39	704
Supplemental somatosensory area layer 5	SSs5	1.98	2.1	3.8	105
Supplemental somatosensory area layer 5	SSs5	1.96	2.32	3.86	105
root	root	1.87	3.13	-2.69	1
root	root	1.87	3.13	-2.68	1
Zona incerta	ZI	1.7	4.85	-2.03	803
Zona incerta	ZI	1.71	4.82	-2.01	803
Zona incerta	ZI	1.68	5.17	-1.72	803
fiber tracts	fiber tracts	1.61	5.91	-1.65	1102
fiber tracts	fiber tracts	1.61	5.91	-1.54	1102
Zona incerta	ZI	1.67	5.24	-1.44	803
Lateral hypothalamic area	LHA	1.59	6.1	-1.36	795
Lateral hypothalamic area	LHA	1.59	6.11	-1.36	795
Lateral hypothalamic area	LHA	1.65	5.5	-1.17	795
Zona incerta	ZI	1.65	5.5	-1.16	803
columns of the fornix	fx	1.57	6.35	-0.9	1253
Hypothalamus	HY	1.56	6.34	-0.72	716
Hypothalamus	HY	1.56	6.35	-0.72	716
Ventromedial hypothalamic nucleus	VMH	1.54	6.51	-0.38	788
Dorsomedial nucleus of the hypothalamus	DMH	1.6	5.89	0.15	740
Hypothalamus	HY	1.64	5.46	0.25	716
Hypothalamus	HY	1.64	5.46	0.26	716
Ventromedial hypothalamic nucleus	VMH	1.53	6.63	0.26	788
Ventromedial hypothalamic nucleus	VMH	1.54	6.57	0.3	788
Ventromedial hypothalamic nucleus	VMH	1.53	6.61	0.65	788
Retrosplenial area dorsal part layer 6a	RSPd6a	2.07	0.76	0.74	331
Retrosplenial area dorsal part layer 6a	RSPd6a	2.05	0.83	1.01	331
Retrosplenial area dorsal part layer 6a	RSPd6a	2.05	0.84	1.02	331
Zona incerta	ZI	1.64	5.36	1.02	803
Hypothalamus	HY	1.54	6.49	1.02	716
Zona incerta	ZI	1.64	5.36	1.03	803
Zona incerta	ZI	1.64	5.39	1.14	803
Retrosplenial area lateral agranular part layer 5	RSPagl5	2.05	0.87	1.18	302
Lateral hypothalamic area	LHA	1.58	6	1.34	795
nigrostriatal tract	nst	1.63	5.5	1.42	1222
nigrostriatal tract	nst	1.63	5.49	1.49	1222
Anteromedial visual area layer 5	VISam5	2.05	0.79	1.5	176
Zona incerta	ZI	1.64	5.31	1.56	803
Zona incerta	ZI	1.65	5.24	1.58	803
Anterior area layer 5	VISa5	2.03	1.02	1.66	351
Anterior area layer 5	VISa5	2.03	1.03	1.75	351
Zona incerta	ZI	1.66	5.09	1.78	803
Zona incerta	ZI	1.67	5.05	1.89	803
Anterior area layer 6a	VISa6a	2.03	1.09	1.93	352
Zona incerta	ZI	1.67	5.01	1.95	803
Hypothalamus	HY	1.67	5.02	1.95	716
Hypothalamus	HY	1.68	4.91	2.06	716
Reticular nucleus of the thalamus	RT	1.77	3.78	2.46	704
Reticular nucleus of the thalamus	RT	1.77	3.77	2.47	704
Primary somatosensory area barrel field layer 5	SSp-bfd5	1.99	1.38	2.75	56
Primary somatosensory area barrel field layer 5	SSp-bfd5	1.97	1.6	3.03	56
Primary somatosensory area barrel field layer 5	SSp-bfd5	1.97	1.64	3.13	56
Supplemental somatosensory area layer 5	SSs5	1.89	2.51	3.87	105
Reticular nucleus of the thalamus	RT	1.59	4.79	-2.07	704
Zona incerta	ZI	1.55	5.2	-1.32	803
Zona incerta	ZI	1.53	5.47	-1.14	803
Tuberal nucleus	TU	1.42	6.61	-0.99	802
Hypothalamus	HY	1.47	6.01	-0.74	716
Ventromedial hypothalamic nucleus	VMH	1.43	6.4	-0.4	788
Ventromedial hypothalamic nucleus	VMH	1.44	6.38	-0.31	788
Ventromedial hypothalamic nucleus	VMH	1.4	6.74	-0.3	788
Ventromedial hypothalamic nucleus	VMH	1.42	6.56	-0.29	788
Ventromedial hypothalamic nucleus	VMH	1.42	6.55	-0.22	788
Ventromedial hypothalamic nucleus	VMH	1.42	6.6	-0.21	788
Ventromedial hypothalamic nucleus	VMH	1.42	6.51	0.13	788
Ventromedial hypothalamic nucleus	VMH	1.42	6.52	0.13	788
Ventromedial hypothalamic nucleus	VMH	1.43	6.45	0.16	788
Ventromedial hypothalamic nucleus	VMH	1.43	6.4	0.2	788
Ventromedial hypothalamic nucleus	VMH	1.43	6.45	0.2	788
Ventromedial hypothalamic nucleus	VMH	1.41	6.65	0.22	788
Ventromedial hypothalamic nucleus	VMH	1.41	6.66	0.22	788
Ventromedial hypothalamic nucleus	VMH	1.43	6.48	0.23	788
Ventromedial hypothalamic nucleus	VMH	1.43	6.49	0.23	788
Ventromedial hypothalamic nucleus	VMH	1.41	6.65	0.23	788
Ventromedial hypothalamic nucleus	VMH	1.43	6.48	0.24	788
Ventromedial hypothalamic nucleus	VMH	1.43	6.48	0.27	788
Ventromedial hypothalamic nucleus	VMH	1.43	6.47	0.28	788
Ventromedial hypothalamic nucleus	VMH	1.43	6.48	0.28	788
Ventromedial hypothalamic nucleus	VMH	1.42	6.58	0.32	788
Ventromedial hypothalamic nucleus	VMH	1.42	6.59	0.32	788
Ventromedial hypothalamic nucleus	VMH	1.42	6.58	0.33	788
Hypothalamus	HY	1.51	5.58	0.4	716
Hypothalamus	HY	1.45	6.27	0.67	716
Ventral medial nucleus of the thalamus	VM	1.53	5.34	0.71	646
Hypothalamus	HY	1.5	5.63	0.71	716
Retrosplenial area dorsal part layer 5	RSPd5	1.96	0.57	0.75	330
Hypothalamus	HY	1.42	6.44	0.82	716
Retrosplenial area dorsal part layer 5	RSPd5	1.95	0.59	0.92	330
Retrosplenial area dorsal part layer 5	RSPd5	1.95	0.58	0.93	330
Retrosplenial area dorsal part layer 5	RSPd5	1.95	0.59	0.93	330
Retrosplenial area dorsal part layer 5	RSPd5	1.95	0.58	0.94	330
Zona incerta	ZI	1.51	5.47	0.95	803
Zona incerta	ZI	1.52	5.39	1.11	803
Zona incerta	ZI	1.52	5.33	1.2	803
Pallidum	PAL	1.49	5.63	1.47	609
Lateral hypothalamic area	LHA	1.46	6.04	1.65	795
fiber tracts	fiber tracts	1.46	5.99	1.73	1102
Zona incerta	ZI	1.55	5.05	1.75	803
Zona incerta	ZI	1.55	5.01	1.78	803
Anterior area layer 5	VISa5	1.93	0.86	1.81	351
Anterior area layer 4	VISa4	1.94	0.75	1.84	350
Anterior area layer 5	VISa5	1.92	0.94	1.87	351
Anterior area layer 5	VISa5	1.92	0.93	1.88	351
Anterior area layer 5	VISa5	1.92	0.94	1.88	351
Anterior area layer 4	VISa4	1.93	0.79	1.91	350
Anterior area layer 4	VISa4	1.93	0.85	1.92	350
Anterior area layer 5	VISa5	1.92	0.94	2.15	351
optic radiation	or	1.7	3.31	2.34	1217
Ventral part of the lateral geniculate complex	LGv	1.7	3.26	2.49	708
Ventral part of the lateral geniculate complex	LGv	1.7	3.27	2.49	708
Primary somatosensory area barrel field layer 4	SSp-bfd4	1.87	1.42	3.02	55
Primary somatosensory area barrel field layer 4	SSp-bfd4	1.87	1.42	3.12	55
Primary somatosensory area barrel field layer 4	SSp-bfd4	1.87	1.42	3.13	55
fiber tracts	fiber tracts	1.4	5.94	-1.8	1102
supraoptic commissures	sup	1.4	5.93	-1.79	1266
Zona incerta	ZI	1.44	5.43	-1.29	803
Ventromedial hypothalamic nucleus	VMH	1.34	6.43	-0.35	788
Ventromedial hypothalamic nucleus	VMH	1.33	6.57	-0.34	788
Ventromedial hypothalamic nucleus	VMH	1.33	6.55	-0.31	788
Ventromedial hypothalamic nucleus	VMH	1.34	6.46	-0.24	788
Dorsomedial nucleus of the hypothalamus	DMH	1.39	5.92	0.21	740
Ventromedial hypothalamic nucleus	VMH	1.33	6.54	0.21	788
Hypothalamus	HY	1.4	5.78	0.25	716
Ventromedial hypothalamic nucleus	VMH	1.33	6.5	0.28	788
Ventromedial hypothalamic nucleus	VMH	1.34	6.46	0.3	788
Ventromedial hypothalamic nucleus	VMH	1.33	6.57	0.32	788
Ventromedial hypothalamic nucleus	VMH	1.32	6.67	0.33	788
Dorsomedial nucleus of the hypothalamus	DMH	1.37	6.08	0.35	740
Dorsomedial nucleus of the hypothalamus	DMH	1.37	6.09	0.35	740
Ventromedial hypothalamic nucleus	VMH	1.29	6.95	0.37	788
Ventromedial hypothalamic nucleus	VMH	1.29	6.96	0.37	788
Hypothalamus	HY	1.35	6.33	0.46	716
Hypothalamus	HY	1.35	6.32	0.51	716
Retrosplenial area dorsal part layer 6a	RSPd6a	1.84	0.9	0.65	331
Retrosplenial area dorsal part layer 5	RSPd5	1.86	0.74	0.7	330
Retrosplenial area dorsal part layer 6a	RSPd6a	1.85	0.87	0.71	331
Ventral medial nucleus of the thalamus	VM	1.44	5.31	0.74	646
Hypothalamus	HY	1.42	5.59	0.75	716
Retrosplenial area dorsal part layer 5	RSPd5	1.85	0.69	0.82	330
Zona incerta	ZI	1.41	5.52	0.88	803
Retrosplenial area lateral agranular part layer 5	RSPagl5	1.85	0.69	1.02	302
Retrosplenial area lateral agranular part layer 5	RSPagl5	1.85	0.69	1.03	302
Lateral hypothalamic area	LHA	1.39	5.8	1.07	795
Zona incerta	ZI	1.41	5.53	1.09	803
Lateral hypothalamic area	LHA	1.41	5.58	1.18	795
Lateral hypothalamic area	LHA	1.4	5.62	1.19	795
Zona incerta	ZI	1.42	5.43	1.2	803
Zona incerta	ZI	1.42	5.42	1.21	803
Zona incerta	ZI	1.42	5.43	1.21	803
Zona incerta	ZI	1.42	5.44	1.26	803
Lateral hypothalamic area	LHA	1.41	5.59	1.38	795
Zona incerta	ZI	1.44	5.22	1.41	803
Pallidum	PAL	1.4	5.63	1.46	609
Zona incerta	ZI	1.43	5.29	1.47	803
Zona incerta	ZI	1.45	5.07	1.62	803
Pallidum	PAL	1.38	5.92	1.74	609
Anterior area layer 5	VISa5	1.83	0.93	1.77	351
Anterior area layer 5	VISa5	1.83	0.94	1.94	351
optic radiation	or	1.62	3.29	2.2	1217
optic radiation	or	1.62	3.27	2.3	1217
optic radiation	or	1.62	3.27	2.31	1217
Primary somatosensory area barrel field layer 4	SSp-bfd4	1.78	1.39	2.93	55
Supplemental somatosensory area layer 6a	SSs6a	1.66	2.66	3.81	106
Supplemental somatosensory area layer 6a	SSs6a	1.64	2.94	3.83	106
Anterior area layer 5	VISa5	1.75	1.05	-2.12	351
Zona incerta	ZI	1.37	5.19	-1.43	803
Lateral hypothalamic area	LHA	1.33	5.66	-1.14	795
Lateral hypothalamic area	LHA	1.33	5.67	-1.14	795
Zona incerta	ZI	1.34	5.53	-1.05	803
Perifornical nucleus	PeF	1.29	6.09	-0.87	799
Hypothalamus	HY	1.28	6.14	-0.53	716
Hypothalamus	HY	1.28	6.15	-0.53	716
Retrosplenial area dorsal part layer 6a	RSPd6a	1.75	0.82	0.83	331
Zona incerta	ZI	1.33	5.47	0.84	803
Zona incerta	ZI	1.33	5.47	0.92	803
Zona incerta	ZI	1.33	5.46	0.93	803
Retrosplenial area dorsal part layer 5	RSPd5	1.77	0.66	0.99	330
Zona incerta	ZI	1.32	5.51	1.1	803
Zona incerta	ZI	1.33	5.47	1.19	803
Zona incerta	ZI	1.33	5.42	1.21	803
Zona incerta	ZI	1.34	5.33	1.29	803
Zona incerta	ZI	1.34	5.33	1.35	803
Zona incerta	ZI	1.34	5.29	1.38	803
Zona incerta	ZI	1.34	5.29	1.41	803
Zona incerta	ZI	1.35	5.27	1.44	803
Anterior area layer 2/3	VISa2/3	1.75	0.81	2.01	349
Reticular nucleus of the thalamus	RT	1.52	3.32	2.27	704
Anterior area layer 2/3	VISa2/3	1.74	0.89	2.31	349
Anterior area layer 2/3	VISa2/3	1.74	0.9	2.31	349
Anterior area layer 4	VISa4	1.73	0.99	2.46	350
Anterior area layer 2/3	VISa2/3	1.72	1	2.51	349
Anterior area layer 2/3	VISa2/3	1.73	0.97	2.53	349
Anterior area layer 2/3	VISa2/3	1.73	0.95	2.56	349
Anterior area layer 2/3	VISa2/3	1.73	0.96	2.59	349
Ventromedial hypothalamic nucleus	VMH	1.17	6.37	0.4	788
Zona incerta	ZI	1.23	5.51	0.84	803
Tuberal nucleus	TU	1.11	6.88	0.9	802
Zona incerta	ZI	1.24	5.44	0.98	803
Zona incerta	ZI	1.25	5.38	1.1	803
Zona incerta	ZI	1.25	5.38	1.11	803
Zona incerta	ZI	1.25	5.36	1.16	803
Zona incerta	ZI	1.25	5.36	1.19	803
Zona incerta	ZI	1.24	5.4	1.23	803
Reticular nucleus of the thalamus	RT	1.42	3.44	2.13	704
Anterior area layer 4	VISa4	1.65	0.93	2.25	350
Anterior area layer 2/3	VISa2/3	1.65	0.91	2.32	349
Anterior area layer 4	VISa4	1.65	0.95	2.33	350
Anterior area layer 2/3	VISa2/3	1.65	0.94	2.34	349
Anterior area layer 4	VISa4	1.65	0.95	2.34	350
Central amygdalar nucleus medial part	CEAm	1.2	5.78	2.42	599
Central amygdalar nucleus medial part	CEAm	1.2	5.78	2.43	599
Primary somatosensory area trunk layer 4	SSp-tr4	1.63	1.09	2.62	90
Hypothalamus	HY	1.16	5.56	-1.02	716
Hypothalamus	HY	1.16	5.55	-1.01	716
Anterior hypothalamic nucleus	AHN	1.11	6.02	0.36	758
Paraventricular hypothalamic nucleus descending division	PVHd	1.13	5.69	0.88	783
Retrosplenial area lateral agranular part layer 5	RSPagl5	1.58	0.76	1.24	302
Retrosplenial area lateral agranular part layer 5	RSPagl5	1.58	0.77	1.24	302
Retrosplenial area lateral agranular part layer 5	RSPagl5	1.58	0.76	1.25	302
Ventral medial nucleus of the thalamus	VM	1.18	5.1	1.41	646
Thalamus	TH	1.18	5.11	1.41	642
Thalamus	TH	1.18	5.1	1.42	642
Primary somatosensory area trunk layer 4	SSp-tr4	1.56	0.98	2.33	90
Primary somatosensory area trunk layer 4	SSp-tr4	1.53	1.11	2.46	90
Primary somatosensory area trunk layer 4	SSp-tr4	1.53	1.12	2.46	90
Primary somatosensory area trunk layer 4	SSp-tr4	1.53	1.11	2.47	90
Zona incerta	ZI	1.06	5.32	-0.88	803
Anterior hypothalamic nucleus	AHN	0.96	6.37	0.34	758
Zona incerta	ZI	1.03	5.53	0.58	803
Zona incerta	ZI	1.03	5.54	0.58	803
Zona incerta	ZI	1.03	5.53	0.59	803
Retrosplenial area dorsal part layer 6a	RSPd6a	1.43	1.15	0.61	331
Retrosplenial area dorsal part layer 6a	RSPd6a	1.43	1.14	0.63	331
Retrosplenial area dorsal part layer 6a	RSPd6a	1.43	1.19	0.63	331
Retrosplenial area dorsal part layer 6a	RSPd6a	1.43	1.18	0.64	331
Retrosplenial area dorsal part layer 6a	RSPd6a	1.43	1.19	0.64	331
Hypothalamus	HY	0.94	6.4	1.01	716
Hypothalamus	HY	0.94	6.41	1.01	716
Ventral medial nucleus of the thalamus	VM	1.06	5.13	1.16	646
Reticular nucleus of the thalamus	RT	1.22	3.33	1.99	704
Perifornical nucleus	PeF	0.83	6.33	0.93	799
Hypothalamus	HY	0.83	6.34	0.93	716
Lateral dorsal nucleus of thalamus	LD	1	3.4	-0.84	683
Zona incerta	ZI	0.81	5.34	0.73	803
Reticular nucleus of the thalamus	RT	0.96	3.58	1.88	704
Anterior hypothalamic nucleus	AHN	0.48	6.31	0.44	758
Nucleus of the lateral olfactory tract layer 3	NLOT3	0.43	6.8	2	426
root	root	0.27	7.61	5.47	1
Reticular nucleus of the thalamus	RT	0.49	4	-1.35	704
Anteromedial nucleus ventral part	AMv	0.44	4.37	1.02	679
Lateral preoptic area	LPO	0.24	6.58	1.07	796
Thalamus	TH	0.47	3.97	1.25	642
Thalamus	TH	0.48	3.96	1.26	642
root	root	0.09	7.47	-5.21	1
Anterior cingulate area ventral part layer 5	ACAv5	0.49	1.65	0.38	236
Caudoputamen	CP	0.36	2.94	2.24	574
Anterior cingulate area dorsal part layer 5	ACAd5	0.37	1.65	0.49	230
Anterior cingulate area dorsal part layer 6a	ACAd6a	0.26	1.8	0.56	231
Anterior cingulate area dorsal part layer 6a	ACAd6a	0.29	1.49	0.65	231
Secondary motor area layer 6a	MOs6a	0.27	1.63	0.79	29
Magnocellular nucleus	MA	-0.2	6.78	1.32	615
root	root	-0.36	7.59	4.26	1
Anterior cingulate area ventral part layer 5	ACAv5	0.07	1.97	0.35	236
Anterior cingulate area ventral part layer 5	ACAv5	0.08	1.81	0.36	236
Secondary motor area layer 5	MOs5	0.12	1.36	0.59	28
Anterior cingulate area ventral part layer 5	ACAv5	-0.04	2.43	0.42	236
Anterior cingulate area ventral part layer 5	ACAv5	-0.03	2.32	0.43	236
Anterior cingulate area dorsal part layer 5	ACAd5	0.03	1.76	0.48	230
Anterior cingulate area dorsal part layer 5	ACAd5	0.03	1.72	0.55	230
Anterior cingulate area ventral part layer 5	ACAv5	-0.11	2.23	0.32	236
Anterior cingulate area ventral part layer 5	ACAv5	-0.12	2.34	0.34	236
Anterior cingulate area ventral part layer 5	ACAv5	-0.08	1.98	0.41	236
Anterior cingulate area ventral part layer 5	ACAv5	-0.08	1.97	0.42	236
Anterior cingulate area ventral part layer 5	ACAv5	-0.08	1.98	0.42	236
Anterior cingulate area dorsal part layer 6a	ACAd6a	-0.07	1.77	0.65	231
Anterior cingulate area dorsal part layer 5	ACAd5	-0.17	1.57	0.38	230
Anterior cingulate area ventral part layer 5	ACAv5	-0.21	2	0.41	236
Anterior cingulate area ventral part layer 5	ACAv5	-0.21	2.01	0.41	236
Anterior cingulate area dorsal part layer 5	ACAd5	-0.18	1.74	0.44	230
Anterior cingulate area dorsal part layer 5	ACAd5	-0.18	1.68	0.5	230
Anterior cingulate area dorsal part layer 5	ACAd5	-0.25	1.47	0.43	230
Anterior cingulate area ventral part layer 5	ACAv5	-0.32	2.29	0.53	236
Anterior cingulate area dorsal part layer 6a	ACAd6a	-0.27	1.74	0.63	231
Secondary motor area layer 5	MOs5	-0.23	1.25	0.7	28
Secondary motor area layer 6a	MOs6a	-0.28	1.67	0.81	29
Anterior cingulate area ventral part layer 5	ACAv5	-0.45	2.37	-0.46	236
Anterior cingulate area dorsal part layer 5	ACAd5	-0.39	1.68	0.39	230
Anterior cingulate area dorsal part layer 5	ACAd5	-0.39	1.75	0.44	230
Anterior cingulate area ventral part layer 5	ACAv5	-0.46	2.45	0.44	236
Anterior cingulate area ventral part layer 5	ACAv5	-0.44	2.21	0.56	236
Anterior cingulate area dorsal part layer 6a	ACAd6a	-0.39	1.75	0.62	231
Anterior cingulate area ventral part 6a	ACAv6a	-0.44	2.27	0.64	237
Anterior cingulate area ventral part 6a	ACAv6a	-0.44	2.28	0.64	237
Secondary motor area layer 5	MOs5	-0.49	1.47	-0.58	28
Anterior cingulate area ventral part layer 5	ACAv5	-0.57	2.36	0.41	236
Anterior cingulate area ventral part layer 5	ACAv5	-0.59	2.59	0.5	236
Anterior cingulate area ventral part 6a	ACAv6a	-0.56	2.27	0.61	237
Anterior cingulate area ventral part 6a	ACAv6a	-0.56	2.28	0.61	237
Anterior cingulate area dorsal part layer 6a	ACAd6a	-0.68	2.23	-0.62	231
Anterior cingulate area dorsal part layer 6a	ACAd6a	-0.68	2.24	-0.62	231
Anterior cingulate area ventral part layer 5	ACAv5	-0.69	2.35	0.43	236
Anterior cingulate area dorsal part layer 5	ACAd5	-0.63	1.74	0.44	230
Anterior cingulate area ventral part layer 5	ACAv5	-0.69	2.42	0.47	236
Secondary motor area layer 5	MOs5	-0.61	1.52	0.5	28
Anterior cingulate area ventral part layer 5	ACAv5	-0.83	2.95	0.33	236
Anterior cingulate area ventral part layer 5	ACAv5	-0.78	2.42	0.35	236
Anterior cingulate area ventral part layer 5	ACAv5	-0.8	2.61	0.35	236
Anterior cingulate area dorsal part layer 5	ACAd5	-0.75	2.09	0.38	230
Anterior cingulate area dorsal part layer 5	ACAd5	-0.71	1.64	0.45	230
Anterior cingulate area dorsal part layer 6a	ACAd6a	-0.85	2.14	-0.65	231
Anterior cingulate area ventral part layer 5	ACAv5	-0.91	2.79	0.37	236
Anterior cingulate area ventral part layer 5	ACAv5	-0.91	2.8	0.37	236
Secondary motor area layer 5	MOs5	-0.8	1.63	0.45	28
Anterior cingulate area dorsal part layer 5	ACAd5	-0.82	1.77	0.47	230
Anterior cingulate area ventral part layer 5	ACAv5	-0.93	2.98	0.47	236
Secondary motor area layer 5	MOs5	-0.81	1.71	0.72	28
Anterior cingulate area dorsal part layer 5	ACAd5	-0.82	1.84	0.41	230
Anterior cingulate area ventral part layer 5	ACAv5	-0.92	2.87	0.46	236
Anterior cingulate area dorsal part layer 5	ACAd5	-0.81	1.73	0.47	230
Secondary motor area layer 5	MOs5	-0.8	1.65	0.67	28
Anterior cingulate area dorsal part layer 5	ACAd5	-0.97	2.19	-0.49	230
Anterior cingulate area dorsal part layer 5	ACAd5	-0.96	2.01	-0.4	230
Anterior cingulate area ventral part layer 5	ACAv5	-0.99	2.33	0.44	236
Anterior cingulate area dorsal part layer 5	ACAd5	-0.98	2.28	0.48	230
Anterior cingulate area ventral part layer 5	ACAv5	-1.01	2.57	0.48	236
Anterior cingulate area ventral part layer 5	ACAv5	-1.05	3.08	0.51	236
Secondary motor area layer 5	MOs5	-0.94	1.79	0.67	28
Secondary motor area layer 5	MOs5	-0.92	1.63	0.72	28
Secondary motor area layer 5	MOs5	-0.94	1.76	0.8	28
Anterior cingulate area dorsal part layer 5	ACAd5	-1.07	2.22	0.46	230
Anterior cingulate area ventral part layer 5	ACAv5	-1.14	3.01	0.5	236
Anterior cingulate area dorsal part layer 5	ACAd5	-1.05	2.08	0.54	230
Anterior cingulate area dorsal part layer 5	ACAd5	-1.05	2.09	0.54	230
Secondary motor area layer 5	MOs5	-1.01	1.59	0.59	28
Anterior cingulate area dorsal part layer 5	ACAd5	-1.08	2.36	0.62	230
Secondary motor area layer 5	MOs5	-1.01	1.59	0.7	28
Secondary motor area layer 5	MOs5	-1.02	1.69	0.71	28
Secondary motor area layer 5	MOs5	-1.03	1.79	0.72	28
Secondary motor area layer 5	MOs5	-1.02	1.68	0.75	28
Secondary motor area layer 5	MOs5	-1.03	1.7	0.81	28
Secondary motor area layer 5	MOs5	-1.04	1.78	0.82	28
Olfactory tubercle	OT	-1.48	6.66	1.53	578
genu of corpus callosum	ccg	-1.24	3.14	-0.81	1196
Anterior cingulate area dorsal part layer 6a	ACAd6a	-1.18	2.44	-0.68	231
Striatum	STR	-1.35	4.32	-0.6	572
Anterior cingulate area dorsal part layer 5	ACAd5	-1.15	2.14	0.5	230
Anterior cingulate area dorsal part layer 5	ACAd5	-1.15	2.1	0.52	230
Anterior cingulate area dorsal part layer 5	ACAd5	-1.14	2.06	0.53	230
Anterior cingulate area dorsal part layer 5	ACAd5	-1.16	2.25	0.54	230
Anterior cingulate area dorsal part layer 5	ACAd5	-1.17	2.33	0.56	230
Anterior cingulate area dorsal part layer 5	ACAd5	-1.16	2.24	0.57	230
Secondary motor area layer 5	MOs5	-1.1	1.62	0.71	28
Olfactory areas	OLF	-1.42	4.18	-0.67	380
Olfactory areas	OLF	-1.43	4.19	-0.67	380
Anterior cingulate area ventral part layer 2/3	ACAv2/3	-1.33	3.17	0.22	235
Anterior cingulate area dorsal part layer 5	ACAd5	-1.23	2.04	0.37	230
Anterior cingulate area ventral part layer 5	ACAv5	-1.37	3.53	0.37	236
Anterior cingulate area dorsal part layer 5	ACAd5	-1.23	2.08	0.42	230
Anterior cingulate area dorsal part layer 5	ACAd5	-1.24	2.2	0.42	230
Anterior cingulate area ventral part layer 5	ACAv5	-1.33	3.13	0.43	236
Anterior cingulate area dorsal part layer 5	ACAd5	-1.23	2.01	0.44	230
Anterior cingulate area ventral part layer 5	ACAv5	-1.35	3.35	0.45	236
Secondary motor area layer 5	MOs5	-1.2	1.67	0.66	28
Secondary motor area layer 5	MOs5	-1.19	1.59	0.71	28
Anterior cingulate area dorsal part layer 5	ACAd5	-1.31	1.88	0.43	230
Anterior cingulate area ventral part layer 5	ACAv5	-1.45	3.44	0.44	236
Anterior cingulate area dorsal part layer 5	ACAd5	-1.31	1.95	0.45	230
Anterior cingulate area dorsal part layer 5	ACAd5	-1.31	1.98	0.47	230
Anterior cingulate area ventral part layer 5	ACAv5	-1.44	3.32	0.49	236
Dorsal peduncular area	DP	-1.5	4.01	0.49	411
Secondary motor area layer 5	MOs5	-1.3	1.66	0.81	28
corpus callosum anterior forceps	fa	-1.56	3.72	-0.82	1193
Anterior cingulate area dorsal part layer 5	ACAd5	-1.42	2.2	0.43	230
Infralimbic area layer 6a	ILA6a	-1.57	3.76	0.54	251
Infralimbic area layer 6a	ILA6a	-1.56	3.71	0.62	251
Secondary motor area layer 5	MOs5	-1.39	1.79	0.75	28

### Sheet: upper_narrow-field_3
name	acronym	AP_location	DV_location	ML_location	avIndex
Parapyramidal nucleus	PPY	5.6	7.14	-0.81	999
Pons	P	5.59	4.9	0.23	884
Parabrachial nucleus	PB	5.47	4.19	-1.31	891
Pontine central gray	PCG	5.46	4.37	-0.73	912
Pontine central gray	PCG	5.45	4.44	-0.53	912
Gigantocellular reticular nucleus	GRN	5.27	5.48	-0.31	976
Midbrain	MB	5.55	2.32	1.23	807
Inferior colliculus external nucleus	ICe	5.45	1.81	-1.38	816
Inferior colliculus external nucleus	ICe	5.4	2.38	-0.94	816
Inferior colliculus dorsal nucleus	ICd	5.43	1.75	-0.2	815
Simple lobule	SIM	5.18	2.16	-2.06	1068
Midbrain	MB	5.15	2.26	0.33	807
Pontine central gray	PCG	5	3.75	-0.61	912
Laterodorsal tegmental nucleus	LDT	4.99	3.79	-0.55	930
Periaqueductal gray	PAG	5	3.69	-0.52	839
Pontine central gray	PCG	5	3.7	-0.52	912
Cuneiform nucleus	CUN	5.01	3.18	1.34	853
Cuneiform nucleus	CUN	4.99	3.41	1.35	853
Cuneiform nucleus	CUN	4.99	3.43	1.45	853
Inferior colliculus external nucleus	ICe	5.06	2.21	-1.86	816
Inferior colliculus external nucleus	ICe	5.06	2.22	-1.86	816
Cuneiform nucleus	CUN	4.97	3.49	-1.5	853
Midbrain	MB	5.07	1.7	-0.17	807
Cuneiform nucleus	CUN	4.94	3.26	1.27	853
Inferior colliculus external nucleus	ICe	4.84	1.87	-1.72	816
Cuneiform nucleus	CUN	4.73	3.5	-1.37	853
Parabrachial nucleus	PB	4.63	4.32	1.5	891
Posterolateral visual area layer 2/3	VISpl2/3	4.76	2.04	-3.16	195
Posterolateral visual area layer 2/3	VISpl2/3	4.76	2.02	-3.13	195
Nucleus of the trapezoid body	NTB	4.4	6.62	-0.85	948
lateral lemniscus	ll	4.59	3.54	1.89	1141
Midbrain	MB	4.55	3.5	-2.18	807
Pedunculopontine nucleus	PPN	4.47	4.43	-1.04	868
Superior colliculus zonal layer	SCzo	4.69	1.36	-0.86	812
Superior colliculus superficial gray layer	SCsg	4.69	1.31	-0.49	811
Superior colliculus superficial gray layer	SCsg	4.67	1.3	0.41	811
Superior colliculus motor related intermediate gray layer	SCig	4.65	1.61	0.53	835
Midbrain reticular nucleus	MRN	4.49	3.84	0.74	827
Superior colliculus motor related intermediate white layer	SCiw	4.63	1.85	0.89	834
Superior colliculus motor related intermediate gray layer	SCig	4.65	1.66	0.95	835
Cuneiform nucleus	CUN	4.52	3.39	1.1	853
Midbrain	MB	4.42	3.57	-2.06	807
Midbrain	MB	4.42	3.58	-2.06	807
Pontine reticular nucleus	PRNr	4.22	6.26	-1.19	932
Pedunculopontine nucleus	PPN	4.36	4.33	-1.09	868
Periaqueductal gray	PAG	4.42	3.25	-0.12	839
Periaqueductal gray	PAG	4.42	3.25	-0.11	839
Pontine reticular nucleus	PRNr	4.26	5.42	0.66	932
Superior colliculus motor related deep gray layer	SCdg	4.47	2.39	0.89	832
Pedunculopontine nucleus	PPN	4.33	4.24	1.32	868
Retrosplenial area lateral agranular part layer 5	RSPagl5	4.49	1.93	2.44	302
Primary visual area layer 5	VISp5	4.5	1.74	2.53	190
Retrosplenial area lateral agranular part layer 5	RSPagl5	4.5	1.82	2.55	302
Primary visual area layer 5	VISp5	4.5	1.81	2.58	190
Primary visual area layer 5	VISp5	4.5	1.78	2.59	190
Primary visual area layer 5	VISp5	4.49	1.86	2.63	190
Primary visual area layer 5	VISp5	4.49	1.83	2.66	190
Primary visual area layer 5	VISp5	4.5	1.8	2.67	190
Primary visual area layer 5	VISp5	4.49	1.89	2.79	190
Primary visual area layer 5	VISp5	4.47	2.01	3.07	190
Midbrain	MB	4.26	3.53	-2.17	807
Midbrain	MB	4.25	3.67	-2.13	807
Nucleus sagulum	SAG	4.26	3.64	-2.1	818
Nucleus sagulum	SAG	4.25	3.65	-2.04	818
Nucleus sagulum	SAG	4.26	3.53	-1.91	818
Pons	P	4.07	6.35	-1.11	884
Superior colliculus superficial gray layer	SCsg	4.43	1.49	-0.07	811
Dorsal nucleus raphe	DR	4.29	3.37	-0.05	882
Superior colliculus superficial gray layer	SCsg	4.44	1.37	0.21	811
Superior colliculus optic layer	SCop	4.44	1.4	0.26	810
Superior colliculus motor related intermediate white layer	SCiw	4.41	1.87	0.45	834
Superior colliculus motor related intermediate white layer	SCiw	4.41	1.94	0.59	834
Pontine reticular nucleus	PRNr	4.15	5.54	0.65	932
Pontine reticular nucleus	PRNr	4.15	5.55	0.65	932
Superior colliculus motor related intermediate white layer	SCiw	4.41	1.96	0.76	834
Superior colliculus motor related intermediate white layer	SCiw	4.41	1.87	0.81	834
superior cerebelar peduncles	scp	4.24	4.34	0.87	1175
Superior olivary complex periolivary region	POR	4.07	6.59	1.01	904
Pedunculopontine nucleus	PPN	4.22	4.5	1.02	868
Superior colliculus motor related intermediate white layer	SCiw	4.4	2.03	1.12	834
Retrosplenial area dorsal part layer 5	RSPd5	4.44	1.6	2.1	330
Retrosplenial area lateral agranular part layer 5	RSPagl5	4.46	1.51	2.16	302
Retrosplenial area lateral agranular part layer 5	RSPagl5	4.45	1.62	2.18	302
Primary visual area layer 5	VISp5	4.47	1.39	2.23	190
Retrosplenial area lateral agranular part layer 5	RSPagl5	4.44	1.69	2.23	302
Primary visual area layer 5	VISp5	4.46	1.47	2.26	190
Primary visual area layer 5	VISp5	4.46	1.52	2.27	190
Retrosplenial area dorsal part layer 5	RSPd5	4.43	1.83	2.28	330
Primary visual area layer 5	VISp5	4.45	1.56	2.29	190
Retrosplenial area dorsal part layer 6a	RSPd6a	4.43	1.83	2.29	331
Retrosplenial area lateral agranular part layer 5	RSPagl5	4.45	1.61	2.3	302
Retrosplenial area lateral agranular part layer 6a	RSPagl6a	4.44	1.73	2.3	303
Primary visual area layer 5	VISp5	4.45	1.59	2.35	190
Retrosplenial area lateral agranular part layer 6a	RSPagl6a	4.44	1.72	2.36	303
Retrosplenial area lateral agranular part layer 6a	RSPagl6a	4.44	1.74	2.36	303
Retrosplenial area dorsal part layer 6a	RSPd6a	4.43	1.91	2.36	331
Primary visual area layer 6a	VISp6a	4.45	1.64	2.37	191
Retrosplenial area lateral agranular part layer 6a	RSPagl6a	4.44	1.77	2.37	303
Primary visual area layer 5	VISp5	4.46	1.46	2.38	190
Primary visual area layer 5	VISp5	4.45	1.59	2.4	190
Retrosplenial area lateral agranular part layer 6a	RSPagl6a	4.43	1.85	2.4	303
Primary visual area layer 5	VISp5	4.46	1.53	2.41	190
Retrosplenial area dorsal part layer 6a	RSPd6a	4.42	2.02	2.41	331
Primary visual area layer 6a	VISp6a	4.44	1.69	2.43	191
Primary visual area layer 5	VISp5	4.46	1.52	2.44	190
Retrosplenial area lateral agranular part layer 6a	RSPagl6a	4.44	1.74	2.44	303
Primary visual area layer 5	VISp5	4.45	1.6	2.46	190
Primary visual area layer 5	VISp5	4.45	1.64	2.46	190
Primary visual area layer 6a	VISp6a	4.44	1.71	2.46	191
Primary visual area layer 5	VISp5	4.45	1.56	2.47	190
Primary visual area layer 5	VISp5	4.45	1.67	2.48	190
Primary visual area layer 5	VISp5	4.45	1.62	2.51	190
Primary visual area layer 6a	VISp6a	4.44	1.74	2.53	191
Primary visual area layer 5	VISp5	4.45	1.61	2.54	190
Primary visual area layer 6a	VISp6a	4.44	1.73	2.56	191
Primary visual area layer 6a	VISp6a	4.44	1.77	2.56	191
Primary visual area layer 6a	VISp6a	4.44	1.8	2.56	191
Primary visual area layer 5	VISp5	4.44	1.69	2.57	190
Primary visual area layer 5	VISp5	4.45	1.62	2.58	190
Primary visual area layer 5	VISp5	4.45	1.67	2.58	190
Primary visual area layer 5	VISp5	4.44	1.7	2.6	190
Primary visual area layer 6a	VISp6a	4.44	1.76	2.6	191
Primary visual area layer 6a	VISp6a	4.44	1.81	2.6	191
Primary visual area layer 5	VISp5	4.45	1.67	2.61	190
Primary visual area layer 5	VISp5	4.44	1.73	2.61	190
Primary visual area layer 5	VISp5	4.45	1.68	2.65	190
Primary visual area layer 6a	VISp6a	4.44	1.82	2.65	191
Primary visual area layer 6a	VISp6a	4.43	1.86	2.66	191
Primary visual area layer 5	VISp5	4.44	1.71	2.68	190
Primary visual area layer 5	VISp5	4.45	1.67	2.71	190
Primary visual area layer 6a	VISp6a	4.43	1.96	2.72	191
Primary visual area layer 5	VISp5	4.44	1.78	2.73	190
Primary visual area layer 5	VISp5	4.44	1.8	2.74	190
Primary visual area layer 5	VISp5	4.44	1.8	2.77	190
Primary visual area layer 5	VISp5	4.43	1.86	2.8	190
Primary visual area layer 5	VISp5	4.44	1.8	2.82	190
Primary visual area layer 5	VISp5	4.43	1.88	2.84	190
Primary visual area layer 6a	VISp6a	4.43	1.93	2.85	191
Primary visual area layer 6a	VISp6a	4.42	1.99	2.89	191
Primary visual area layer 5	VISp5	4.43	1.93	2.91	190
Primary visual area layer 5	VISp5	4.43	1.91	2.93	190
Primary visual area layer 5	VISp5	4.43	1.91	2.94	190
Primary visual area layer 5	VISp5	4.42	1.98	2.97	190
Primary visual area layer 5	VISp5	4.43	1.9	2.98	190
Primary visual area layer 5	VISp5	4.44	1.95	3.06	190
Posterolateral visual area layer 5	VISpl5	4.43	2.09	3.09	197
Parabigeminal nucleus	PBG	4.19	3.76	-2.21	819
Parabigeminal nucleus	PBG	4.19	3.71	-2.19	819
Parabigeminal nucleus	PBG	4.19	3.77	-2.17	819
Parabigeminal nucleus	PBG	4.19	3.74	-2.16	819
Pontine reticular nucleus	PRNr	4.03	6.03	-1.1	932
Dorsal nucleus raphe	DR	4.24	3.34	0	882
Superior colliculus motor related intermediate gray layer	SCig	4.35	1.79	0.04	835
Superior colliculus optic layer	SCop	4.37	1.46	0.19	810
Periaqueductal gray	PAG	4.25	3.09	0.25	839
Superior colliculus superficial gray layer	SCsg	4.38	1.28	0.36	811
Superior colliculus optic layer	SCop	4.38	1.44	0.54	810
Midbrain reticular nucleus	MRN	4.19	4.17	0.86	827
Superior colliculus motor related intermediate white layer	SCiw	4.33	2.38	1.31	834
Midbrain	MB	4.29	2.89	1.56	807
Primary visual area layer 5	VISp5	4.4	1.3	2.07	190
Midbrain	MB	4.22	3.8	2.08	807
Primary visual area layer 5	VISp5	4.41	1.34	2.14	190
Primary visual area layer 5	VISp5	4.41	1.27	2.18	190
Primary visual area layer 5	VISp5	4.41	1.34	2.19	190
Primary visual area layer 5	VISp5	4.41	1.36	2.22	190
Primary visual area layer 5	VISp5	4.41	1.36	2.3	190
Primary visual area layer 5	VISp5	4.41	1.39	2.37	190
Primary visual area layer 5	VISp5	4.4	1.41	2.37	190
Primary visual area layer 5	VISp5	4.41	1.36	2.4	190
Primary visual area layer 5	VISp5	4.41	1.4	2.4	190
Primary visual area layer 5	VISp5	4.4	1.44	2.41	190
Primary visual area layer 5	VISp5	4.4	1.44	2.43	190
Primary visual area layer 5	VISp5	4.41	1.39	2.44	190
Primary visual area layer 5	VISp5	4.4	1.5	2.44	190
Primary visual area layer 4	VISp4	4.41	1.33	2.46	189
Primary visual area layer 5	VISp5	4.41	1.4	2.48	190
Primary visual area layer 5	VISp5	4.4	1.45	2.48	190
Primary visual area layer 5	VISp5	4.4	1.48	2.51	190
Primary visual area layer 5	VISp5	4.39	1.55	2.52	190
Primary visual area layer 5	VISp5	4.4	1.42	2.53	190
Primary visual area layer 5	VISp5	4.4	1.48	2.55	190
Primary visual area layer 5	VISp5	4.4	1.52	2.56	190
Primary visual area layer 5	VISp5	4.4	1.47	2.62	190
Primary visual area layer 5	VISp5	4.39	1.56	2.63	190
Primary visual area layer 5	VISp5	4.39	1.6	2.63	190
Primary visual area layer 5	VISp5	4.4	1.54	2.67	190
Primary visual area layer 4	VISp4	4.4	1.52	2.71	189
Primary visual area layer 5	VISp5	4.39	1.64	2.72	190
Primary visual area layer 5	VISp5	4.39	1.61	2.73	190
Primary visual area layer 5	VISp5	4.38	1.73	2.73	190
Primary visual area layer 5	VISp5	4.39	1.67	2.74	190
Primary visual area layer 4	VISp4	4.4	1.54	2.75	189
Primary visual area layer 5	VISp5	4.39	1.57	2.76	190
Primary visual area layer 5	VISp5	4.38	1.74	2.77	190
Primary visual area layer 5	VISp5	4.38	1.75	2.77	190
Primary visual area layer 5	VISp5	4.39	1.61	2.78	190
Primary visual area layer 4	VISp4	4.4	1.54	2.82	189
Primary visual area layer 5	VISp5	4.39	1.68	2.82	190
Primary visual area layer 5	VISp5	4.39	1.66	2.84	190
Primary visual area layer 5	VISp5	4.38	1.77	2.87	190
Primary visual area layer 5	VISp5	4.38	1.82	2.88	190
Primary visual area layer 5	VISp5	4.38	1.73	2.9	190
Primary visual area layer 5	VISp5	4.37	1.88	2.92	190
Primary visual area layer 5	VISp5	4.37	1.88	2.93	190
Primary visual area layer 5	VISp5	4.37	1.87	2.96	190
Primary visual area layer 5	VISp5	4.38	1.82	2.97	190
Primary visual area layer 5	VISp5	4.38	1.92	3.01	190
Primary visual area layer 5	VISp5	4.37	2.02	3.05	190
Primary visual area layer 5	VISp5	4.37	1.97	3.09	190
Primary visual area layer 5	VISp5	4.37	2.06	3.09	190
Primary visual area layer 5	VISp5	4.37	2.09	3.17	190
Posterolateral visual area layer 5	VISpl5	4.36	2.16	3.23	197
Primary visual area layer 5	VISp5	4.37	2.02	3.24	190
Primary visual area layer 5	VISp5	4.37	2.03	3.24	190
Posterolateral visual area layer 5	VISpl5	4.36	2.18	3.3	197
Posterolateral visual area layer 6a	VISpl6a	4.35	2.34	3.34	198
Posterolateral visual area layer 6a	VISpl6a	4.33	2.62	3.57	198
Midbrain	MB	4.08	3.9	-2.24	807
Midbrain	MB	4.08	3.97	-2.21	807
Parabigeminal nucleus	PBG	4.09	3.89	-2.2	819
Parabigeminal nucleus	PBG	4.1	3.77	-2.19	819
Parabigeminal nucleus	PBG	4.09	3.89	-2.19	819
Parabigeminal nucleus	PBG	4.09	3.8	-2.18	819
Parabigeminal nucleus	PBG	4.09	3.84	-2.18	819
Parabigeminal nucleus	PBG	4.09	3.84	-2.15	819
Parabigeminal nucleus	PBG	4.09	3.9	-2.15	819
Midbrain	MB	4.08	3.95	-2.15	807
Parabigeminal nucleus	PBG	4.09	3.87	-2.14	819
Parabigeminal nucleus	PBG	4.08	3.93	-2.12	819
Parabigeminal nucleus	PBG	4.09	3.84	-2.11	819
Parabigeminal nucleus	PBG	4.09	3.85	-2.11	819
Midbrain	MB	4.09	3.87	-2.05	807
Superior colliculus optic layer	SCop	4.25	1.69	-1.19	810
Superior colliculus motor related intermediate gray layer	SCig	4.25	1.86	-0.06	835
Superior colliculus zonal layer	SCzo	4.28	1.53	0	812
Superior colliculus zonal layer	SCzo	4.27	1.55	0.05	812
Superior colliculus optic layer	SCop	4.27	1.62	0.1	810
Superior colliculus superficial gray layer	SCsg	4.29	1.4	0.12	811
Superior colliculus optic layer	SCop	4.27	1.64	0.13	810
Superior colliculus superficial gray layer	SCsg	4.29	1.31	0.2	811
Superior colliculus motor related deep white layer	SCdw	4.24	2.21	0.51	833
Superior colliculus superficial gray layer	SCsg	4.31	1.21	0.59	811
Pontine reticular nucleus	PRNr	3.99	5.71	0.68	932
Superior colliculus motor related intermediate white layer	SCiw	4.25	2.06	0.82	834
Superior colliculus motor related intermediate white layer	SCiw	4.25	1.97	0.88	834
Pedunculopontine nucleus	PPN	4.09	4.27	0.94	868
Midbrain	MB	4.2	2.82	1.56	807
Midbrain	MB	4.09	4.47	1.82	807
Retrosplenial area dorsal part layer 6a	RSPd6a	4.28	1.71	2.05	331
Retrosplenial area lateral agranular part layer 6a	RSPagl6a	4.3	1.54	2.12	303
Inferior colliculus external nucleus	ICe	4.18	3.16	2.13	816
Primary visual area layer 5	VISp5	4.31	1.41	2.14	190
Parabigeminal nucleus	PBG	4.16	3.62	2.15	819
Midbrain	MB	4.19	3.21	2.2	807
Primary visual area layer 6a	VISp6a	4.31	1.43	2.22	191
Primary visual area layer 5	VISp5	4.31	1.43	2.25	190
Primary visual area layer 6a	VISp6a	4.31	1.49	2.29	191
Primary visual area layer 5	VISp5	4.32	1.37	2.3	190
Primary visual area layer 5	VISp5	4.31	1.43	2.32	190
Primary visual area layer 6a	VISp6a	4.31	1.53	2.32	191
Primary visual area layer 5	VISp5	4.32	1.39	2.37	190
Primary visual area layer 6a	VISp6a	4.3	1.56	2.37	191
Primary visual area layer 6a	VISp6a	4.31	1.54	2.38	191
Primary visual area layer 6a	VISp6a	4.3	1.58	2.41	191
Primary visual area layer 5	VISp5	4.31	1.53	2.42	190
Primary visual area layer 5	VISp5	4.31	1.5	2.43	190
Primary visual area layer 6a	VISp6a	4.3	1.57	2.43	191
Primary visual area layer 5	VISp5	4.31	1.47	2.44	190
Primary visual area layer 5	VISp5	4.31	1.54	2.45	190
Primary visual area layer 6a	VISp6a	4.3	1.58	2.46	191
Primary visual area layer 5	VISp5	4.31	1.45	2.47	190
Primary visual area layer 5	VISp5	4.3	1.55	2.47	190
Primary visual area layer 5	VISp5	4.31	1.5	2.49	190
Primary visual area layer 5	VISp5	4.3	1.57	2.49	190
Primary visual area layer 6a	VISp6a	4.3	1.59	2.5	191
Primary visual area layer 6a	VISp6a	4.3	1.6	2.5	191
Primary visual area layer 5	VISp5	4.31	1.47	2.52	190
Primary visual area layer 5	VISp5	4.31	1.52	2.53	190
Primary visual area layer 5	VISp5	4.3	1.58	2.54	190
Primary visual area layer 6a	VISp6a	4.3	1.62	2.54	191
Primary visual area layer 5	VISp5	4.3	1.55	2.55	190
Primary visual area layer 5	VISp5	4.3	1.58	2.57	190
Primary visual area layer 5	VISp5	4.31	1.5	2.58	190
Primary visual area layer 5	VISp5	4.3	1.61	2.58	190
Primary visual area layer 5	VISp5	4.3	1.59	2.6	190
Primary visual area layer 5	VISp5	4.3	1.63	2.61	190
Primary visual area layer 5	VISp5	4.3	1.64	2.64	190
Primary visual area layer 5	VISp5	4.3	1.65	2.67	190
Primary visual area layer 5	VISp5	4.3	1.6	2.68	190
Primary visual area layer 5	VISp5	4.3	1.57	2.69	190
Primary visual area layer 5	VISp5	4.29	1.7	2.69	190
Primary visual area layer 5	VISp5	4.3	1.63	2.71	190
Primary visual area layer 5	VISp5	4.3	1.68	2.71	190
Primary visual area layer 5	VISp5	4.29	1.69	2.73	190
Primary visual area layer 5	VISp5	4.29	1.73	2.73	190
Primary visual area layer 5	VISp5	4.3	1.58	2.74	190
Primary visual area layer 5	VISp5	4.3	1.66	2.74	190
Primary visual area layer 5	VISp5	4.29	1.7	2.75	190
Primary visual area layer 5	VISp5	4.3	1.63	2.76	190
Primary visual area layer 5	VISp5	4.29	1.73	2.76	190
Primary visual area layer 5	VISp5	4.3	1.63	2.77	190
Primary visual area layer 5	VISp5	4.3	1.66	2.77	190
Primary visual area layer 5	VISp5	4.29	1.69	2.78	190
Primary visual area layer 5	VISp5	4.29	1.76	2.78	190
Primary visual area layer 5	VISp5	4.29	1.76	2.79	190
Primary visual area layer 5	VISp5	4.29	1.78	2.8	190
Primary visual area layer 5	VISp5	4.29	1.72	2.81	190
Primary visual area layer 5	VISp5	4.29	1.75	2.81	190
Primary visual area layer 5	VISp5	4.3	1.66	2.83	190
Primary visual area layer 5	VISp5	4.29	1.69	2.83	190
Primary visual area layer 5	VISp5	4.29	1.77	2.83	190
Primary visual area layer 5	VISp5	4.3	1.61	2.84	190
Primary visual area layer 5	VISp5	4.29	1.73	2.84	190
Primary visual area layer 5	VISp5	4.29	1.79	2.85	190
Primary visual area layer 6a	VISp6a	4.28	1.85	2.85	191
Primary visual area layer 5	VISp5	4.3	1.66	2.86	190
Primary visual area layer 5	VISp5	4.29	1.7	2.86	190
Primary visual area layer 5	VISp5	4.29	1.72	2.88	190
Primary visual area layer 5	VISp5	4.29	1.73	2.88	190
Primary visual area layer 5	VISp5	4.29	1.82	2.88	190
Primary visual area layer 5	VISp5	4.28	1.84	2.88	190
Primary visual area layer 5	VISp5	4.29	1.76	2.9	190
Primary visual area layer 5	VISp5	4.29	1.79	2.9	190
Primary visual area layer 5	VISp5	4.29	1.76	2.91	190
Primary visual area layer 5	VISp5	4.29	1.79	2.91	190
Primary visual area layer 5	VISp5	4.29	1.82	2.91	190
Primary visual area layer 5	VISp5	4.28	1.87	2.91	190
Primary visual area layer 5	VISp5	4.28	1.83	2.94	190
Primary visual area layer 5	VISp5	4.28	1.89	2.94	190
Primary visual area layer 5	VISp5	4.29	1.76	2.96	190
Primary visual area layer 5	VISp5	4.29	1.69	2.97	190
Primary visual area layer 5	VISp5	4.29	1.76	2.97	190
Primary visual area layer 5	VISp5	4.29	1.82	2.97	190
Primary visual area layer 5	VISp5	4.28	1.86	2.97	190
Primary visual area layer 5	VISp5	4.28	1.84	2.98	190
Primary visual area layer 5	VISp5	4.28	1.89	2.99	190
Primary visual area layer 5	VISp5	4.28	1.92	2.99	190
Primary visual area layer 5	VISp5	4.28	1.93	2.99	190
Primary visual area layer 5	VISp5	4.29	1.84	3.01	190
Primary visual area layer 5	VISp5	4.29	1.85	3.01	190
Primary visual area layer 5	VISp5	4.3	1.82	3.02	190
Primary visual area layer 5	VISp5	4.29	1.89	3.02	190
Primary visual area layer 5	VISp5	4.3	1.77	3.04	190
Primary visual area layer 5	VISp5	4.29	1.95	3.04	190
Primary visual area layer 5	VISp5	4.29	1.87	3.07	190
Primary visual area layer 5	VISp5	4.28	1.97	3.1	190
Primary visual area layer 5	VISp5	4.28	2	3.1	190
Primary visual area layer 5	VISp5	4.28	1.98	3.15	190
Primary visual area layer 5	VISp5	4.28	2	3.17	190
Primary visual area layer 5	VISp5	4.29	1.95	3.19	190
Primary visual area layer 5	VISp5	4.28	2.07	3.2	190
Primary visual area layer 5	VISp5	4.28	2	3.22	190
Primary visual area layer 5	VISp5	4.28	2.05	3.25	190
Primary visual area layer 5	VISp5	4.28	2.08	3.27	190
Primary visual area layer 5	VISp5	4.28	2.09	3.27	190
Lateral visual area layer 5	VISl5	4.28	2.1	3.3	183
Lateral visual area layer 5	VISl5	4.28	2.1	3.31	183
Lateral visual area layer 5	VISl5	4.27	2.14	3.32	183
Lateral visual area layer 5	VISl5	4.27	2.16	3.35	183
Lateral visual area layer 5	VISl5	4.27	2.15	3.4	183
Posterolateral visual area layer 5	VISpl5	4.27	2.17	3.4	197
Posterolateral visual area layer 5	VISpl5	4.27	2.18	3.4	197
Posterolateral visual area layer 5	VISpl5	4.27	2.23	3.41	197
Posterolateral visual area layer 5	VISpl5	4.27	2.2	3.42	197
Posterolateral visual area layer 5	VISpl5	4.27	2.23	3.43	197
Posterolateral visual area layer 5	VISpl5	4.27	2.23	3.46	197
Posterolateral visual area layer 5	VISpl5	4.26	2.26	3.49	197
Posterolateral visual area layer 5	VISpl5	4.25	2.4	3.5	197
Posterolateral visual area layer 5	VISpl5	4.26	2.37	3.61	197
Postrhinal area layer 5	VISpor5	4.25	2.51	3.65	218
Postrhinal area layer 5	VISpor5	4.25	2.5	3.73	218
Postrhinal area layer 5	VISpor5	4.25	2.49	3.75	218
Parabigeminal nucleus	PBG	4	3.89	-2.2	819
Parabigeminal nucleus	PBG	4	3.9	-2.16	819
Parabigeminal nucleus	PBG	3.99	3.93	-2.16	819
Parabigeminal nucleus	PBG	4.01	3.76	-2.15	819
Parabigeminal nucleus	PBG	4	3.83	-2.13	819
Parabigeminal nucleus	PBG	4	3.89	-2.13	819
Parabigeminal nucleus	PBG	4	3.92	-2.13	819
Parabigeminal nucleus	PBG	4	3.84	-2.11	819
Parabigeminal nucleus	PBG	4	3.85	-2.11	819
Parabigeminal nucleus	PBG	3.99	3.97	-2.11	819
Parabigeminal nucleus	PBG	4	3.79	-2.1	819
Midbrain	MB	4.02	3.63	-2.05	807
Nucleus sagulum	SAG	4.01	3.68	-2	818
Nucleus sagulum	SAG	4.01	3.69	-2	818
Superior colliculus optic layer	SCop	4.17	1.63	-1.14	810
Midbrain reticular nucleus	MRN	4	4.18	-0.46	827
Midbrain reticular nucleus	MRN	4	4.19	-0.46	827
Superior colliculus optic layer	SCop	4.18	1.66	0.05	810
Superior colliculus motor related intermediate gray layer	SCig	4.17	1.74	0.07	835
Superior colliculus motor related intermediate gray layer	SCig	4.17	1.74	0.08	835
Superior colliculus optic layer	SCop	4.18	1.61	0.11	810
Superior colliculus superficial gray layer	SCsg	4.2	1.27	0.15	811
Superior colliculus optic layer	SCop	4.18	1.63	0.17	810
Superior colliculus superficial gray layer	SCsg	4.2	1.36	0.2	811
Superior colliculus optic layer	SCop	4.19	1.49	0.21	810
Superior colliculus motor related intermediate white layer	SCiw	4.16	1.96	0.24	834
Superior colliculus superficial gray layer	SCsg	4.2	1.37	0.26	811
Superior colliculus superficial gray layer	SCsg	4.2	1.38	0.26	811
Superior colliculus motor related deep gray layer	SCdg	4.14	2.17	0.29	832
Superior colliculus motor related intermediate white layer	SCiw	4.16	1.85	0.35	834
Superior colliculus superficial gray layer	SCsg	4.2	1.27	0.38	811
Superior colliculus motor related deep gray layer	SCdg	4.15	2.16	0.4	832
Superior colliculus superficial gray layer	SCsg	4.21	1.27	0.52	811
Pontine reticular nucleus	PRNr	3.89	5.8	0.7	932
Superior colliculus motor related intermediate white layer	SCiw	4.16	1.98	0.71	834
Superior colliculus motor related intermediate white layer	SCiw	4.18	1.81	0.82	834
Superior colliculus motor related intermediate white layer	SCiw	4.16	2.04	0.89	834
Pedunculopontine nucleus	PPN	3.98	4.51	1.05	868
Retrosplenial area dorsal part layer 6a	RSPd6a	4.22	1.36	1.79	331
Midbrain	MB	4.13	2.62	1.91	807
Retrosplenial area dorsal part layer 6a	RSPd6a	4.2	1.65	1.94	331
Primary visual area layer 5	VISp5	4.23	1.13	1.98	190
Midbrain	MB	4.07	3.49	2.06	807
Primary visual area layer 5	VISp5	4.23	1.17	2.12	190
Primary visual area layer 5	VISp5	4.23	1.23	2.13	190
Midbrain	MB	4.08	3.29	2.13	807
Parabigeminal nucleus	PBG	4.05	3.74	2.13	819
Parabigeminal nucleus	PBG	4.03	3.95	2.13	819
Parabigeminal nucleus	PBG	4.05	3.82	2.15	819
Parabigeminal nucleus	PBG	4.04	3.97	2.17	819
Primary visual area layer 5	VISp5	4.24	1.18	2.22	190
Primary visual area layer 4	VISp4	4.24	1.15	2.24	189
Primary visual area layer 5	VISp5	4.24	1.21	2.24	190
Primary visual area layer 5	VISp5	4.24	1.26	2.24	190
Primary visual area layer 5	VISp5	4.23	1.27	2.26	190
Primary visual area layer 5	VISp5	4.24	1.22	2.27	190
Primary visual area layer 5	VISp5	4.24	1.19	2.28	190
Primary visual area layer 5	VISp5	4.24	1.24	2.28	190
Primary visual area layer 5	VISp5	4.23	1.28	2.28	190
Primary visual area layer 5	VISp5	4.23	1.31	2.28	190
Primary visual area layer 5	VISp5	4.23	1.3	2.3	190
Primary visual area layer 5	VISp5	4.23	1.27	2.31	190
Primary visual area layer 5	VISp5	4.23	1.3	2.32	190
Primary visual area layer 5	VISp5	4.23	1.35	2.33	190
Primary visual area layer 5	VISp5	4.24	1.25	2.36	190
Primary visual area layer 5	VISp5	4.23	1.36	2.37	190
Primary visual area layer 5	VISp5	4.23	1.4	2.41	190
Primary visual area layer 5	VISp5	4.23	1.34	2.42	190
Primary visual area layer 5	VISp5	4.22	1.45	2.45	190
Primary visual area layer 5	VISp5	4.23	1.35	2.49	190
Primary visual area layer 5	VISp5	4.22	1.47	2.51	190
Primary visual area layer 5	VISp5	4.23	1.38	2.53	190
Primary visual area layer 5	VISp5	4.22	1.42	2.53	190
Primary visual area layer 5	VISp5	4.22	1.49	2.54	190
Primary visual area layer 5	VISp5	4.22	1.47	2.55	190
Primary visual area layer 5	VISp5	4.22	1.49	2.55	190
Primary visual area layer 5	VISp5	4.22	1.43	2.56	190
Primary visual area layer 5	VISp5	4.22	1.46	2.58	190
Primary visual area layer 5	VISp5	4.22	1.49	2.58	190
Primary visual area layer 5	VISp5	4.23	1.4	2.59	190
Primary visual area layer 5	VISp5	4.22	1.43	2.59	190
Primary visual area layer 5	VISp5	4.22	1.51	2.59	190
Primary visual area layer 5	VISp5	4.22	1.42	2.62	190
Primary visual area layer 5	VISp5	4.22	1.52	2.62	190
Primary visual area layer 5	VISp5	4.21	1.57	2.63	190
Primary visual area layer 5	VISp5	4.22	1.48	2.64	190
Primary visual area layer 5	VISp5	4.22	1.42	2.65	190
Primary visual area layer 5	VISp5	4.22	1.45	2.65	190
Primary visual area layer 5	VISp5	4.22	1.51	2.65	190
Primary visual area layer 5	VISp5	4.22	1.52	2.65	190
Primary visual area layer 5	VISp5	4.21	1.55	2.66	190
Primary visual area layer 5	VISp5	4.22	1.46	2.67	190
Primary visual area layer 5	VISp5	4.22	1.51	2.68	190
Primary visual area layer 5	VISp5	4.21	1.57	2.68	190
Primary visual area layer 5	VISp5	4.22	1.54	2.7	190
Primary visual area layer 5	VISp5	4.21	1.59	2.71	190
Primary visual area layer 5	VISp5	4.22	1.52	2.74	190
Primary visual area layer 5	VISp5	4.21	1.59	2.74	190
Primary visual area layer 5	VISp5	4.21	1.67	2.75	190
Primary visual area layer 5	VISp5	4.21	1.61	2.76	190
Primary visual area layer 5	VISp5	4.21	1.55	2.78	190
Primary visual area layer 5	VISp5	4.21	1.58	2.78	190
Primary visual area layer 5	VISp5	4.21	1.67	2.79	190
Primary visual area layer 5	VISp5	4.21	1.58	2.8	190
Primary visual area layer 5	VISp5	4.21	1.63	2.8	190
Primary visual area layer 5	VISp5	4.2	1.69	2.82	190
Primary visual area layer 5	VISp5	4.2	1.73	2.82	190
Primary visual area layer 5	VISp5	4.21	1.58	2.83	190
Primary visual area layer 5	VISp5	4.21	1.64	2.84	190
Primary visual area layer 5	VISp5	4.2	1.76	2.84	190
Primary visual area layer 5	VISp5	4.21	1.68	2.85	190
Primary visual area layer 5	VISp5	4.21	1.57	2.86	190
Primary visual area layer 5	VISp5	4.21	1.6	2.86	190
Primary visual area layer 5	VISp5	4.2	1.75	2.88	190
Primary visual area layer 5	VISp5	4.2	1.72	2.9	190
Primary visual area layer 5	VISp5	4.2	1.76	2.93	190
Primary visual area layer 5	VISp5	4.21	1.68	2.94	190
Primary visual area layer 5	VISp5	4.2	1.8	2.95	190
Primary visual area layer 5	VISp5	4.2	1.7	2.96	190
Primary visual area layer 5	VISp5	4.2	1.74	2.97	190
Primary visual area layer 5	VISp5	4.2	1.78	2.97	190
Primary visual area layer 5	VISp5	4.2	1.71	2.99	190
Primary visual area layer 5	VISp5	4.2	1.79	3	190
Primary visual area layer 5	VISp5	4.2	1.83	3.01	190
Primary visual area layer 5	VISp5	4.2	1.91	3.02	190
Primary visual area layer 5	VISp5	4.2	1.84	3.05	190
Primary visual area layer 5	VISp5	4.2	1.86	3.07	190
Primary visual area layer 5	VISp5	4.2	1.88	3.07	190
Primary visual area layer 5	VISp5	4.21	1.76	3.08	190
Primary visual area layer 5	VISp5	4.21	1.81	3.08	190
Primary visual area layer 5	VISp5	4.2	1.91	3.09	190
Primary visual area layer 5	VISp5	4.21	1.78	3.11	190
Primary visual area layer 5	VISp5	4.2	1.83	3.11	190
Primary visual area layer 5	VISp5	4.2	1.93	3.22	190
Primary visual area layer 5	VISp5	4.19	2.02	3.3	190
Lateral visual area layer 5	VISl5	4.19	2.09	3.35	183
Lateral visual area layer 5	VISl5	4.17	2.25	3.47	183
Posterolateral visual area layer 5	VISpl5	4.17	2.29	3.5	197
Posterolateral visual area layer 5	VISpl5	4.17	2.27	3.57	197
Posterolateral visual area layer 5	VISpl5	4.17	2.29	3.59	197
Postrhinal area layer 5	VISpor5	4.17	2.37	3.61	218
Postrhinal area layer 5	VISpor5	4.17	2.34	3.64	218
Postrhinal area layer 5	VISpor5	4.16	2.42	3.65	218
Postrhinal area layer 5	VISpor5	4.16	2.43	3.69	218
Postrhinal area layer 5	VISpor5	4.16	2.47	3.73	218
Postrhinal area layer 5	VISpor5	4.15	2.75	3.97	218
Postrhinal area layer 5	VISpor5	4.14	2.87	4.11	218
Midbrain	MB	3.85	4.07	-2.25	807
brachium of the inferior colliculus	bic	3.96	2.74	-2.01	1143
Midbrain	MB	3.94	2.96	-1.8	807
Midbrain	MB	3.83	4.5	-1.59	807
Pedunculopontine nucleus	PPN	3.82	4.69	-1.35	868
Pedunculopontine nucleus	PPN	3.83	4.69	-1.34	868
Pontine reticular nucleus	PRNr	3.8	5.17	-1.14	932
Superior colliculus motor related deep gray layer	SCdg	3.98	2.56	-1.03	832
Superior colliculus motor related deep gray layer	SCdg	4.02	2.11	-0.46	832
Superior colliculus optic layer	SCop	4.06	1.64	-0.14	810
Superior colliculus motor related intermediate gray layer	SCig	4.05	1.78	-0.08	835
Superior colliculus zonal layer	SCzo	4.07	1.54	0.03	812
Superior colliculus zonal layer	SCzo	4.08	1.39	0.05	812
Superior colliculus superficial gray layer	SCsg	4.07	1.53	0.07	811
Superior colliculus superficial gray layer	SCsg	4.07	1.48	0.08	811
Superior colliculus superficial gray layer	SCsg	4.06	1.58	0.1	811
Superior colliculus superficial gray layer	SCsg	4.06	1.58	0.11	811
Superior colliculus superficial gray layer	SCsg	4.07	1.43	0.13	811
Superior colliculus superficial gray layer	SCsg	4.07	1.51	0.13	811
Superior colliculus superficial gray layer	SCsg	4.07	1.43	0.17	811
Superior colliculus superficial gray layer	SCsg	4.08	1.4	0.18	811
Superior colliculus optic layer	SCop	4.07	1.51	0.18	810
Superior colliculus optic layer	SCop	4.07	1.46	0.23	810
Superior colliculus superficial gray layer	SCsg	4.08	1.27	0.25	811
Superior colliculus optic layer	SCop	4.07	1.44	0.25	810
Superior colliculus optic layer	SCop	4.07	1.41	0.28	810
Midbrain reticular nucleus	MRN	3.88	4.07	0.33	827
Superior colliculus motor related intermediate white layer	SCiw	4.04	1.92	0.36	834
Superior colliculus optic layer	SCop	4.08	1.47	0.71	810
Superior colliculus motor related intermediate gray layer	SCig	4.07	1.63	0.79	835
Primary visual area layer 5	VISp5	4.12	1.07	1.73	190
Primary visual area layer 5	VISp5	4.12	1.07	1.75	190
Midbrain	MB	4	2.76	1.86	807
Primary visual area layer 6a	VISp6a	4.11	1.19	1.9	191
Primary visual area layer 5	VISp5	4.12	1.1	1.99	190
Parabigeminal nucleus	PBG	3.9	4.09	2.01	819
Parabigeminal nucleus	PBG	3.9	4.09	2.02	819
Midbrain	MB	3.94	3.63	2.04	807
Midbrain	MB	3.99	2.86	2.07	807
Midbrain	MB	3.94	3.52	2.07	807
Parabigeminal nucleus	PBG	3.92	3.86	2.08	819
Midbrain	MB	3.93	3.66	2.09	807
Midbrain	MB	3.93	3.67	2.09	807
Parabigeminal nucleus	PBG	3.93	3.78	2.11	819
Parabigeminal nucleus	PBG	3.93	3.89	2.14	819
Parabigeminal nucleus	PBG	3.93	3.82	2.15	819
Parabigeminal nucleus	PBG	3.93	3.89	2.15	819
Parabigeminal nucleus	PBG	3.92	3.94	2.15	819
Primary visual area layer 5	VISp5	4.12	1.23	2.16	190
Midbrain	MB	3.97	3.35	2.17	807
Primary visual area layer 5	VISp5	4.11	1.27	2.26	190
Primary visual area layer 5	VISp5	4.12	1.25	2.29	190
Primary visual area layer 5	VISp5	4.11	1.28	2.3	190
Primary visual area layer 5	VISp5	4.11	1.32	2.35	190
Primary visual area layer 5	VISp5	4.11	1.28	2.38	190
Primary visual area layer 5	VISp5	4.11	1.31	2.41	190
Primary visual area layer 5	VISp5	4.11	1.36	2.42	190
Primary visual area layer 5	VISp5	4.11	1.28	2.44	190
Primary visual area layer 5	VISp5	4.11	1.29	2.44	190
Primary visual area layer 5	VISp5	4.11	1.37	2.45	190
Primary visual area layer 5	VISp5	4.11	1.33	2.46	190
Primary visual area layer 5	VISp5	4.11	1.35	2.5	190
Primary visual area layer 5	VISp5	4.11	1.36	2.55	190
Primary visual area layer 5	VISp5	4.1	1.43	2.55	190
Primary visual area layer 5	VISp5	4.1	1.49	2.58	190
Primary visual area layer 5	VISp5	4.1	1.45	2.61	190
Primary visual area layer 5	VISp5	4.11	1.4	2.62	190
Primary visual area layer 5	VISp5	4.1	1.5	2.63	190
Primary visual area layer 5	VISp5	4.1	1.51	2.63	190
Primary visual area layer 5	VISp5	4.1	1.5	2.65	190
Primary visual area layer 5	VISp5	4.1	1.52	2.68	190
Primary visual area layer 5	VISp5	4.1	1.46	2.7	190
Primary visual area layer 5	VISp5	4.1	1.49	2.7	190
Primary visual area layer 5	VISp5	4.1	1.46	2.72	190
Primary visual area layer 5	VISp5	4.09	1.57	2.74	190
Primary visual area layer 5	VISp5	4.1	1.49	2.76	190
Primary visual area layer 5	VISp5	4.09	1.55	2.76	190
Primary visual area layer 5	VISp5	4.1	1.52	2.77	190
Primary visual area layer 5	VISp5	4.09	1.59	2.77	190
Primary visual area layer 5	VISp5	4.09	1.63	2.77	190
Primary visual area layer 5	VISp5	4.09	1.55	2.78	190
Primary visual area layer 5	VISp5	4.09	1.57	2.78	190
Primary visual area layer 5	VISp5	4.1	1.53	2.79	190
Primary visual area layer 5	VISp5	4.09	1.56	2.8	190
Primary visual area layer 5	VISp5	4.09	1.61	2.8	190
Primary visual area layer 5	VISp5	4.09	1.56	2.81	190
Primary visual area layer 5	VISp5	4.09	1.65	2.81	190
Primary visual area layer 5	VISp5	4.09	1.6	2.82	190
Primary visual area layer 5	VISp5	4.09	1.58	2.84	190
Primary visual area layer 5	VISp5	4.09	1.65	2.84	190
Primary visual area layer 5	VISp5	4.09	1.68	2.85	190
Primary visual area layer 5	VISp5	4.1	1.54	2.87	190
Primary visual area layer 5	VISp5	4.09	1.58	2.87	190
Primary visual area layer 5	VISp5	4.09	1.64	2.88	190
Primary visual area layer 4	VISp4	4.1	1.53	2.9	189
Primary visual area layer 5	VISp5	4.09	1.66	2.9	190
Primary visual area layer 5	VISp5	4.08	1.71	2.9	190
Primary visual area layer 5	VISp5	4.09	1.58	2.91	190
Primary visual area layer 5	VISp5	4.09	1.61	2.92	190
Primary visual area layer 5	VISp5	4.09	1.68	2.92	190
Primary visual area layer 5	VISp5	4.08	1.74	2.93	190
Primary visual area layer 5	VISp5	4.08	1.7	2.94	190
Primary visual area layer 5	VISp5	4.09	1.63	2.95	190
Primary visual area layer 5	VISp5	4.08	1.72	2.96	190
Primary visual area layer 5	VISp5	4.09	1.66	2.97	190
Primary visual area layer 5	VISp5	4.08	1.69	2.97	190
Primary visual area layer 5	VISp5	4.08	1.79	2.97	190
Primary visual area layer 5	VISp5	4.08	1.82	2.99	190
Primary visual area layer 5	VISp5	4.08	1.7	3	190
Primary visual area layer 5	VISp5	4.08	1.77	3	190
Primary visual area layer 5	VISp5	4.09	1.79	3.02	190
Primary visual area layer 5	VISp5	4.09	1.71	3.03	190
Primary visual area layer 5	VISp5	4.09	1.76	3.03	190
Primary visual area layer 5	VISp5	4.1	1.68	3.04	190
Primary visual area layer 5	VISp5	4.08	1.85	3.04	190
Primary visual area layer 5	VISp5	4.09	1.81	3.05	190
Primary visual area layer 5	VISp5	4.09	1.78	3.06	190
Primary visual area layer 5	VISp5	4.09	1.69	3.07	190
Primary visual area layer 5	VISp5	4.09	1.74	3.08	190
Primary visual area layer 5	VISp5	4.09	1.78	3.09	190
Primary visual area layer 5	VISp5	4.09	1.79	3.09	190
Primary visual area layer 5	VISp5	4.09	1.82	3.09	190
Primary visual area layer 5	VISp5	4.09	1.69	3.1	190
Primary visual area layer 5	VISp5	4.08	1.87	3.11	190
Primary visual area layer 5	VISp5	4.08	1.94	3.13	190
Primary visual area layer 5	VISp5	4.09	1.76	3.14	190
Primary visual area layer 5	VISp5	4.08	1.84	3.14	190
Primary visual area layer 5	VISp5	4.08	1.93	3.16	190
Primary visual area layer 5	VISp5	4.08	1.84	3.17	190
Primary visual area layer 5	VISp5	4.08	1.88	3.18	190
Primary visual area layer 5	VISp5	4.08	1.91	3.19	190
Primary visual area layer 5	VISp5	4.08	1.93	3.22	190
Primary visual area layer 5	VISp5	4.08	1.9	3.24	190
Primary visual area layer 5	VISp5	4.08	1.9	3.25	190
Primary visual area layer 5	VISp5	4.08	1.94	3.25	190
Primary visual area layer 5	VISp5	4.08	1.91	3.28	190
Primary visual area layer 5	VISp5	4.08	1.94	3.28	190
Primary visual area layer 5	VISp5	4.08	1.95	3.28	190
Lateral visual area layer 5	VISl5	4.07	2.06	3.33	183
Lateral visual area layer 5	VISl5	4.07	2.09	3.35	183
Lateral visual area layer 5	VISl5	4.07	1.99	3.38	183
Lateral visual area layer 5	VISl5	4.06	2.12	3.41	183
Lateral visual area layer 6a	VISl6a	4.06	2.21	3.41	184
Lateral visual area layer 5	VISl5	4.07	2.07	3.43	183
Lateral visual area layer 5	VISl5	4.06	2.18	3.43	183
Lateral visual area layer 5	VISl5	4.06	2.15	3.44	183
Lateral visual area layer 5	VISl5	4.07	2.05	3.45	183
Lateral visual area layer 5	VISl5	4.06	2.21	3.45	183
Lateral visual area layer 5	VISl5	4.06	2.13	3.46	183
Lateral visual area layer 5	VISl5	4.06	2.11	3.49	183
Lateral visual area layer 5	VISl5	4.06	2.16	3.49	183
Lateral visual area layer 5	VISl5	4.06	2.11	3.5	183
Lateral visual area layer 5	VISl5	4.06	2.23	3.56	183
Lateral visual area layer 5	VISl5	4.05	2.3	3.59	183
Lateral visual area layer 5	VISl5	4.05	2.33	3.59	183
Lateral visual area layer 5	VISl5	4.05	2.31	3.65	183
Laterointermediate area layer 5	VISli5	4.05	2.38	3.7	211
Postrhinal area layer 5	VISpor5	4.04	2.42	3.7	218
Postrhinal area layer 5	VISpor5	4.04	2.45	3.74	218
Postrhinal area layer 5	VISpor5	4.04	2.46	3.79	218
Postrhinal area layer 5	VISpor5	4.04	2.5	3.8	218
Postrhinal area layer 5	VISpor5	4.04	2.48	3.82	218
Postrhinal area layer 5	VISpor5	4.03	2.56	3.83	218
Postrhinal area layer 5	VISpor5	4.03	2.55	3.86	218
Postrhinal area layer 5	VISpor5	4.04	2.64	3.88	218
Postrhinal area layer 5	VISpor5	4.04	2.64	3.89	218
Midbrain	MB	3.76	4.23	-2.01	807
Inferior colliculus external nucleus	ICe	3.85	3.08	-1.96	816
Superior colliculus motor related deep gray layer	SCdg	3.86	2.94	-1.35	832
Superior colliculus motor related intermediate gray layer	SCig	3.95	1.7	-0.86	835
Superior colliculus motor related deep gray layer	SCdg	3.93	2.23	-0.35	832
Superior colliculus motor related deep white layer	SCdw	3.92	2.25	-0.31	833
Tegmental reticular nucleus	TRN	3.67	5.76	-0.23	919
Superior colliculus zonal layer	SCzo	3.97	1.61	0	812
Superior colliculus zonal layer	SCzo	3.97	1.68	0.03	812
Superior colliculus zonal layer	SCzo	3.97	1.62	0.04	812
Superior colliculus optic layer	SCop	3.96	1.73	0.04	810
Superior colliculus zonal layer	SCzo	3.97	1.58	0.05	812
Superior colliculus zonal layer	SCzo	3.97	1.66	0.05	812
Superior colliculus superficial gray layer	SCsg	3.97	1.66	0.06	811
Superior colliculus optic layer	SCop	3.96	1.71	0.07	810
Superior colliculus superficial gray layer	SCsg	3.97	1.61	0.08	811
Superior colliculus superficial gray layer	SCsg	3.97	1.66	0.08	811
Superior colliculus optic layer	SCop	3.96	1.75	0.08	810
Superior colliculus superficial gray layer	SCsg	3.97	1.57	0.09	811
Superior colliculus optic layer	SCop	3.97	1.66	0.09	810
Superior colliculus superficial gray layer	SCsg	3.97	1.62	0.1	811
Superior colliculus optic layer	SCop	3.96	1.73	0.11	810
Superior colliculus superficial gray layer	SCsg	3.98	1.54	0.13	811
Superior colliculus superficial gray layer	SCsg	3.97	1.55	0.13	811
Superior colliculus superficial gray layer	SCsg	3.99	1.39	0.19	811
Superior colliculus superficial gray layer	SCsg	3.98	1.43	0.2	811
Superior colliculus optic layer	SCop	3.98	1.52	0.2	810
Superior colliculus optic layer	SCop	3.98	1.49	0.21	810
Superior colliculus superficial gray layer	SCsg	3.99	1.31	0.22	811
Superior colliculus motor related intermediate gray layer	SCig	3.96	1.74	0.22	835
Superior colliculus optic layer	SCop	3.98	1.49	0.23	810
Superior colliculus superficial gray layer	SCsg	4	1.24	0.25	811
Superior colliculus motor related intermediate gray layer	SCig	3.97	1.68	0.26	835
Superior colliculus superficial gray layer	SCsg	3.99	1.27	0.27	811
Superior colliculus motor related intermediate white layer	SCiw	3.95	1.86	0.28	834
Periaqueductal gray	PAG	3.91	2.48	0.28	839
Superior colliculus motor related intermediate white layer	SCiw	3.95	1.86	0.38	834
Superior colliculus motor related intermediate white layer	SCiw	3.96	1.84	0.46	834
Superior colliculus superficial gray layer	SCsg	4.01	1.13	0.55	811
Superior colliculus superficial gray layer	SCsg	4.01	1.22	0.6	811
Superior colliculus superficial gray layer	SCsg	4	1.27	0.62	811
Superior colliculus superficial gray layer	SCsg	4	1.37	0.72	811
Midbrain	MB	3.91	2.76	1.86	807
Primary visual area layer 6a	VISp6a	4.02	1.14	1.87	191
Primary visual area layer 5	VISp5	4.03	1.07	1.96	190
Midbrain	MB	3.85	3.63	1.96	807
Inferior colliculus external nucleus	ICe	3.89	3.04	2.06	816
Midbrain	MB	3.84	3.73	2.09	807
Midbrain	MB	3.86	3.47	2.12	807
Midbrain	MB	3.86	3.48	2.12	807
Primary visual area layer 5	VISp5	4.03	1.18	2.18	190
Primary visual area layer 5	VISp5	4.03	1.24	2.23	190
Primary visual area layer 5	VISp5	4.03	1.23	2.3	190
Primary visual area layer 5	VISp5	4.03	1.26	2.3	190
Primary visual area layer 5	VISp5	4.03	1.24	2.35	190
Primary visual area layer 5	VISp5	4.02	1.28	2.36	190
Primary visual area layer 5	VISp5	4.02	1.29	2.36	190
Primary visual area layer 5	VISp5	4.02	1.35	2.36	190
Primary visual area layer 5	VISp5	4.02	1.37	2.39	190
Primary visual area layer 5	VISp5	4.02	1.37	2.42	190
Primary visual area layer 5	VISp5	4.02	1.34	2.44	190
Primary visual area layer 5	VISp5	4.02	1.38	2.46	190
Primary visual area layer 5	VISp5	4.02	1.38	2.49	190
Primary visual area layer 5	VISp5	4.01	1.42	2.51	190
Primary visual area layer 5	VISp5	4.01	1.43	2.51	190
Primary visual area layer 5	VISp5	4.01	1.45	2.54	190
Primary visual area layer 5	VISp5	4.02	1.38	2.58	190
Primary visual area layer 5	VISp5	4.01	1.41	2.59	190
Primary visual area layer 5	VISp5	4.02	1.36	2.62	190
Primary visual area layer 5	VISp5	4.02	1.4	2.62	190
Primary visual area layer 5	VISp5	4.01	1.45	2.63	190
Primary visual area layer 5	VISp5	4.01	1.48	2.67	190
Primary visual area layer 5	VISp5	4.01	1.52	2.67	190
Primary visual area layer 5	VISp5	4.01	1.43	2.68	190
Primary visual area layer 5	VISp5	4	1.56	2.74	190
Primary visual area layer 5	VISp5	4	1.61	2.76	190
Primary visual area layer 5	VISp5	4	1.58	2.79	190
Primary visual area layer 5	VISp5	4	1.64	2.79	190
Primary visual area layer 5	VISp5	4	1.58	2.8	190
Primary visual area layer 5	VISp5	4	1.61	2.8	190
Primary visual area layer 5	VISp5	4	1.64	2.82	190
Primary visual area layer 5	VISp5	4	1.68	2.83	190
Primary visual area layer 5	VISp5	4.01	1.49	2.84	190
Primary visual area layer 5	VISp5	4	1.55	2.84	190
Primary visual area layer 5	VISp5	4	1.65	2.85	190
Primary visual area layer 5	VISp5	3.99	1.69	2.86	190
Primary visual area layer 5	VISp5	4	1.6	2.87	190
Primary visual area layer 5	VISp5	4	1.61	2.9	190
Primary visual area layer 5	VISp5	4	1.65	2.9	190
Primary visual area layer 5	VISp5	4	1.68	2.9	190
Primary visual area layer 5	VISp5	4	1.57	2.93	190
Primary visual area layer 5	VISp5	3.99	1.71	2.93	190
Primary visual area layer 5	VISp5	3.99	1.73	2.95	190
Primary visual area layer 5	VISp5	4	1.6	2.96	190
Primary visual area layer 5	VISp5	4	1.61	2.96	190
Primary visual area layer 5	VISp5	4	1.67	2.96	190
Primary visual area layer 5	VISp5	3.99	1.69	2.96	190
Primary visual area layer 4	VISp4	4	1.56	2.98	189
Primary visual area layer 5	VISp5	4	1.64	2.98	190
Primary visual area layer 5	VISp5	3.99	1.72	2.98	190
Primary visual area layer 5	VISp5	4	1.62	3	190
Primary visual area layer 5	VISp5	3.99	1.79	3	190
Primary visual area layer 5	VISp5	4	1.73	3.01	190
Primary visual area layer 5	VISp5	4.01	1.66	3.02	190
Primary visual area layer 5	VISp5	4.01	1.68	3.02	190
Primary visual area layer 5	VISp5	4	1.7	3.02	190
Primary visual area layer 4	VISp4	4.01	1.6	3.03	189
Primary visual area layer 5	VISp5	4	1.78	3.03	190
Primary visual area layer 5	VISp5	4.01	1.68	3.05	190
Primary visual area layer 5	VISp5	4	1.79	3.05	190
Primary visual area layer 5	VISp5	4	1.76	3.07	190
Primary visual area layer 5	VISp5	4	1.7	3.08	190
Primary visual area layer 5	VISp5	4	1.82	3.08	190
Primary visual area layer 5	VISp5	4	1.73	3.09	190
Primary visual area layer 5	VISp5	3.99	1.88	3.09	190
Primary visual area layer 5	VISp5	4	1.77	3.1	190
Primary visual area layer 5	VISp5	4	1.81	3.12	190
Primary visual area layer 5	VISp5	3.99	1.84	3.13	190
Primary visual area layer 4	VISp4	4.01	1.65	3.14	189
Primary visual area layer 4	VISp4	4.01	1.66	3.14	189
Primary visual area layer 5	VISp5	3.99	1.9	3.16	190
Primary visual area layer 5	VISp5	4	1.77	3.18	190
Primary visual area layer 5	VISp5	3.99	1.92	3.23	190
Primary visual area layer 5	VISp5	3.99	1.88	3.24	190
Primary visual area layer 5	VISp5	3.99	1.88	3.27	190
Primary visual area layer 5	VISp5	3.99	1.85	3.28	190
Lateral visual area layer 5	VISl5	3.98	2.02	3.3	183
Lateral visual area layer 5	VISl5	3.99	1.94	3.32	183
Lateral visual area layer 5	VISl5	3.98	2	3.35	183
Lateral visual area layer 5	VISl5	3.99	1.94	3.39	183
Lateral visual area layer 5	VISl5	3.98	1.97	3.4	183
Lateral visual area layer 5	VISl5	3.97	2.14	3.4	183
Lateral visual area layer 5	VISl5	3.98	1.99	3.42	183
Lateral visual area layer 5	VISl5	3.99	1.96	3.43	183
Lateral visual area layer 5	VISl5	3.98	2.07	3.44	183
Lateral visual area layer 5	VISl5	3.98	2.06	3.49	183
Lateral visual area layer 5	VISl5	3.97	2.17	3.52	183
Laterointermediate area layer 5	VISli5	3.95	2.39	3.66	211
Laterointermediate area layer 5	VISli5	3.95	2.46	3.71	211
Laterointermediate area layer 5	VISli5	3.96	2.32	3.73	211
Laterointermediate area layer 5	VISli5	3.95	2.5	3.77	211
Laterointermediate area layer 5	VISli5	3.95	2.4	3.78	211
Laterointermediate area layer 5	VISli5	3.95	2.45	3.78	211
Laterointermediate area layer 5	VISli5	3.95	2.41	3.8	211
Laterointermediate area layer 5	VISli5	3.96	2.35	3.81	211
Laterointermediate area layer 5	VISli5	3.95	2.43	3.81	211
Laterointermediate area layer 5	VISli5	3.95	2.46	3.84	211
Laterointermediate area layer 5	VISli5	3.95	2.51	3.86	211
Laterointermediate area layer 5	VISli5	3.96	2.48	3.88	211
Postrhinal area layer 5	VISpor5	3.96	2.52	3.9	218
Postrhinal area layer 5	VISpor5	3.96	2.49	3.91	218
Postrhinal area layer 5	VISpor5	3.94	2.7	3.93	218
Postrhinal area layer 5	VISpor5	3.94	2.68	4.1	218
Postrhinal area layer 5	VISpor5	3.91	3.22	4.29	218
Midbrain reticular nucleus	MRN	3.75	3.69	-1.33	827
Midbrain reticular nucleus	MRN	3.75	3.72	-1.13	827
Midbrain reticular nucleus	MRN	3.72	4.09	-1.11	827
Superior colliculus motor related deep white layer	SCdw	3.86	2.28	-0.39	833
Superior colliculus superficial gray layer	SCsg	3.92	1.44	-0.22	811
Superior colliculus optic layer	SCop	3.9	1.76	-0.12	810
Superior colliculus optic layer	SCop	3.9	1.74	-0.09	810
Superior colliculus superficial gray layer	SCsg	3.92	1.47	-0.07	811
Superior colliculus superficial gray layer	SCsg	3.91	1.65	-0.07	811
Superior colliculus optic layer	SCop	3.9	1.79	-0.07	810
Superior colliculus superficial gray layer	SCsg	3.92	1.54	-0.05	811
Superior colliculus superficial gray layer	SCsg	3.91	1.68	-0.05	811
Superior colliculus zonal layer	SCzo	3.92	1.42	-0.03	812
Superior colliculus zonal layer	SCzo	3.92	1.51	-0.03	812
Superior colliculus zonal layer	SCzo	3.91	1.61	-0.03	812
Superior colliculus optic layer	SCop	3.9	1.76	-0.03	810
Superior colliculus zonal layer	SCzo	3.91	1.6	0	812
root	root	3.93	1.36	0.01	1
root	root	3.93	1.28	0.02	1
Superior colliculus zonal layer	SCzo	3.92	1.45	0.02	812
Superior colliculus zonal layer	SCzo	3.92	1.49	0.04	812
root	root	3.94	1.19	0.05	1
root	root	3.93	1.27	0.06	1
Superior colliculus superficial gray layer	SCsg	3.91	1.55	0.06	811
Superior colliculus superficial gray layer	SCsg	3.92	1.52	0.07	811
Superior colliculus superficial gray layer	SCsg	3.91	1.55	0.07	811
Superior colliculus superficial gray layer	SCsg	3.93	1.4	0.08	811
Superior colliculus superficial gray layer	SCsg	3.92	1.49	0.08	811
Superior colliculus zonal layer	SCzo	3.93	1.3	0.09	812
Superior colliculus superficial gray layer	SCsg	3.92	1.45	0.09	811
root	root	3.94	1.2	0.11	1
root	root	3.94	1.23	0.11	1
Superior colliculus zonal layer	SCzo	3.94	1.26	0.11	812
Superior colliculus superficial gray layer	SCsg	3.93	1.31	0.12	811
Superior colliculus superficial gray layer	SCsg	3.92	1.43	0.12	811
Superior colliculus superficial gray layer	SCsg	3.93	1.31	0.13	811
Superior colliculus superficial gray layer	SCsg	3.92	1.49	0.13	811
Superior colliculus superficial gray layer	SCsg	3.92	1.5	0.13	811
Superior colliculus superficial gray layer	SCsg	3.91	1.57	0.14	811
Superior colliculus superficial gray layer	SCsg	3.93	1.38	0.17	811
Superior colliculus optic layer	SCop	3.91	1.61	0.18	810
Superior colliculus zonal layer	SCzo	3.94	1.21	0.19	812
Superior colliculus superficial gray layer	SCsg	3.92	1.47	0.19	811
Superior colliculus optic layer	SCop	3.92	1.52	0.19	810
Superior colliculus superficial gray layer	SCsg	3.93	1.34	0.2	811
Superior colliculus superficial gray layer	SCsg	3.94	1.23	0.21	811
Superior colliculus superficial gray layer	SCsg	3.93	1.34	0.21	811
Superior colliculus zonal layer	SCzo	3.94	1.18	0.22	812
Superior colliculus superficial gray layer	SCsg	3.94	1.2	0.28	811
Superior colliculus motor related deep white layer	SCdw	3.86	2.3	0.32	833
Superior colliculus superficial gray layer	SCsg	3.94	1.24	0.34	811
Superior colliculus optic layer	SCop	3.93	1.4	0.34	810
Superior colliculus optic layer	SCop	3.93	1.4	0.35	810
Superior colliculus superficial gray layer	SCsg	3.94	1.16	0.36	811
Superior colliculus motor related intermediate gray layer	SCig	3.91	1.7	0.48	835
Superior colliculus motor related intermediate gray layer	SCig	3.91	1.71	0.48	835
Superior colliculus optic layer	SCop	3.93	1.41	0.52	810
rubrospinal tract	rust	3.7	4.85	1.27	1231
Midbrain	MB	3.77	3.8	1.95	807
Midbrain	MB	3.77	3.8	1.96	807
Midbrain	MB	3.76	3.98	2	807
Midbrain	MB	3.77	3.85	2.06	807
Nucleus of the brachium of the inferior colliculus	NB	3.83	3.01	2.07	817
Primary visual area layer 5	VISp5	3.96	1.33	2.31	190
Primary visual area layer 5	VISp5	3.96	1.3	2.34	190
Primary visual area layer 5	VISp5	3.96	1.33	2.35	190
Primary visual area layer 5	VISp5	3.96	1.28	2.39	190
Primary visual area layer 5	VISp5	3.96	1.33	2.4	190
Primary visual area layer 5	VISp5	3.96	1.3	2.46	190
Primary visual area layer 5	VISp5	3.96	1.33	2.47	190
Primary visual area layer 5	VISp5	3.96	1.39	2.49	190
Primary visual area layer 5	VISp5	3.96	1.31	2.51	190
Primary visual area layer 5	VISp5	3.96	1.38	2.52	190
Primary visual area layer 5	VISp5	3.96	1.38	2.56	190
Primary visual area layer 5	VISp5	3.95	1.44	2.58	190
Primary visual area layer 5	VISp5	3.96	1.4	2.6	190
Primary visual area layer 5	VISp5	3.95	1.46	2.6	190
Primary visual area layer 5	VISp5	3.96	1.4	2.61	190
Primary visual area layer 5	VISp5	3.95	1.49	2.61	190
Primary visual area layer 5	VISp5	3.95	1.52	2.65	190
Primary visual area layer 5	VISp5	3.95	1.45	2.67	190
Primary visual area layer 5	VISp5	3.94	1.57	2.7	190
Primary visual area layer 5	VISp5	3.95	1.43	2.71	190
Primary visual area layer 5	VISp5	3.95	1.48	2.73	190
Primary visual area layer 5	VISp5	3.95	1.51	2.77	190
Primary visual area layer 5	VISp5	3.95	1.48	2.78	190
Primary visual area layer 5	VISp5	3.94	1.59	2.81	190
Primary visual area layer 5	VISp5	3.95	1.48	2.82	190
Primary visual area layer 5	VISp5	3.94	1.66	2.84	190
Primary visual area layer 5	VISp5	3.95	1.52	2.87	190
Primary visual area layer 5	VISp5	3.94	1.6	2.88	190
Primary visual area layer 5	VISp5	3.93	1.69	2.91	190
Primary visual area layer 5	VISp5	3.93	1.72	2.91	190
Primary visual area layer 5	VISp5	3.94	1.56	2.92	190
Primary visual area layer 5	VISp5	3.95	1.52	2.93	190
Primary visual area layer 5	VISp5	3.94	1.56	2.93	190
Primary visual area layer 5	VISp5	3.94	1.65	2.94	190
Primary visual area layer 5	VISp5	3.93	1.71	2.95	190
Primary visual area layer 4	VISp4	3.95	1.52	2.97	189
Primary visual area layer 5	VISp5	3.94	1.66	2.98	190
Primary visual area layer 5	VISp5	3.93	1.7	2.99	190
Primary visual area layer 5	VISp5	3.94	1.6	3	190
Primary visual area layer 5	VISp5	3.95	1.64	3.03	190
Primary visual area layer 5	VISp5	3.95	1.68	3.03	190
Primary visual area layer 5	VISp5	3.94	1.72	3.04	190
Primary visual area layer 5	VISp5	3.94	1.81	3.05	190
Primary visual area layer 5	VISp5	3.94	1.74	3.08	190
Primary visual area layer 5	VISp5	3.94	1.7	3.09	190
Primary visual area layer 5	VISp5	3.94	1.8	3.09	190
Primary visual area layer 5	VISp5	3.93	1.83	3.1	190
Primary visual area layer 5	VISp5	3.94	1.73	3.12	190
Primary visual area layer 5	VISp5	3.94	1.7	3.13	190
Primary visual area layer 5	VISp5	3.94	1.78	3.13	190
Primary visual area layer 5	VISp5	3.94	1.81	3.13	190
Primary visual area layer 5	VISp5	3.93	1.83	3.16	190
Primary visual area layer 5	VISp5	3.94	1.78	3.17	190
Primary visual area layer 5	VISp5	3.94	1.79	3.17	190
Primary visual area layer 5	VISp5	3.93	1.85	3.19	190
Primary visual area layer 5	VISp5	3.93	1.86	3.19	190
Primary visual area layer 5	VISp5	3.93	1.84	3.23	190
Primary visual area layer 5	VISp5	3.94	1.8	3.24	190
Primary visual area layer 5	VISp5	3.93	1.87	3.25	190
Primary visual area layer 5	VISp5	3.93	1.88	3.25	190
Primary visual area layer 5	VISp5	3.93	1.92	3.25	190
Primary visual area layer 5	VISp5	3.93	1.87	3.32	190
Lateral visual area layer 5	VISl5	3.93	1.89	3.34	183
Primary visual area layer 5	VISp5	3.94	1.82	3.36	190
Lateral visual area layer 5	VISl5	3.92	2.05	3.43	183
Lateral visual area layer 5	VISl5	3.92	2.06	3.43	183
Lateral visual area layer 5	VISl5	3.92	2.02	3.46	183
Lateral visual area layer 5	VISl5	3.92	2.07	3.47	183
Lateral visual area layer 5	VISl5	3.93	1.96	3.5	183
Lateral visual area layer 5	VISl5	3.92	2	3.5	183
Lateral visual area layer 5	VISl5	3.92	1.98	3.51	183
Lateral visual area layer 5	VISl5	3.92	2.03	3.51	183
Lateral visual area layer 5	VISl5	3.92	2.09	3.52	183
Lateral visual area layer 5	VISl5	3.91	2.12	3.53	183
Lateral visual area layer 5	VISl5	3.91	2.19	3.53	183
Lateral visual area layer 5	VISl5	3.92	2.03	3.56	183
Lateral visual area layer 5	VISl5	3.92	2.06	3.56	183
Lateral visual area layer 5	VISl5	3.92	2.07	3.56	183
Lateral visual area layer 5	VISl5	3.91	2.14	3.56	183
Lateral visual area layer 5	VISl5	3.91	2.16	3.57	183
Lateral visual area layer 5	VISl5	3.91	2.19	3.57	183
Lateral visual area layer 5	VISl5	3.92	2.1	3.58	183
Lateral visual area layer 5	VISl5	3.91	2.12	3.59	183
Lateral visual area layer 5	VISl5	3.91	2.11	3.63	183
Lateral visual area layer 5	VISl5	3.91	2.19	3.63	183
Lateral visual area layer 5	VISl5	3.91	2.24	3.65	183
Lateral visual area layer 5	VISl5	3.9	2.27	3.65	183
Lateral visual area layer 5	VISl5	3.91	2.22	3.71	183
Laterointermediate area layer 5	VISli5	3.91	2.22	3.72	211
Postrhinal area layer 5	VISpor5	3.89	2.63	3.98	218
Postrhinal area layer 5	VISpor5	3.89	2.6	4.01	218
Postrhinal area layer 5	VISpor5	3.88	2.75	4.09	218
Postrhinal area layer 5	VISpor5	3.87	2.83	4.1	218
Nucleus of the brachium of the inferior colliculus	NB	3.68	3.27	-2.02	817
Midbrain reticular nucleus	MRN	3.62	4.32	-1.18	827
Superior colliculus motor related intermediate white layer	SCiw	3.8	1.88	-0.47	834
Superior colliculus zonal layer	SCzo	3.82	1.68	-0.03	812
root	root	3.83	1.46	0	1
Superior colliculus zonal layer	SCzo	3.82	1.63	0.03	812
Superior colliculus superficial gray layer	SCsg	3.83	1.44	0.08	811
Superior colliculus superficial gray layer	SCsg	3.83	1.53	0.08	811
root	root	3.85	1.26	0.09	1
Superior colliculus superficial gray layer	SCsg	3.82	1.67	0.09	811
Superior colliculus optic layer	SCop	3.81	1.75	0.1	810
Superior colliculus superficial gray layer	SCsg	3.83	1.49	0.11	811
Superior colliculus superficial gray layer	SCsg	3.83	1.52	0.11	811
Superior colliculus optic layer	SCop	3.82	1.65	0.11	810
Superior colliculus zonal layer	SCzo	3.84	1.29	0.13	812
Superior colliculus superficial gray layer	SCsg	3.84	1.34	0.14	811
Superior colliculus superficial gray layer	SCsg	3.84	1.4	0.14	811
Superior colliculus zonal layer	SCzo	3.84	1.27	0.15	812
Superior colliculus superficial gray layer	SCsg	3.84	1.31	0.15	811
root	root	3.85	1.19	0.18	1
Superior colliculus superficial gray layer	SCsg	3.85	1.26	0.18	811
Superior colliculus superficial gray layer	SCsg	3.84	1.33	0.18	811
Superior colliculus superficial gray layer	SCsg	3.84	1.37	0.18	811
Superior colliculus zonal layer	SCzo	3.85	1.23	0.19	812
Superior colliculus superficial gray layer	SCsg	3.83	1.45	0.2	811
Superior colliculus superficial gray layer	SCsg	3.83	1.48	0.2	811
Superior colliculus superficial gray layer	SCsg	3.84	1.32	0.21	811
Superior colliculus optic layer	SCop	3.83	1.53	0.22	810
Superior colliculus superficial gray layer	SCsg	3.84	1.29	0.23	811
Superior colliculus superficial gray layer	SCsg	3.84	1.37	0.23	811
Superior colliculus superficial gray layer	SCsg	3.83	1.41	0.23	811
Superior colliculus superficial gray layer	SCsg	3.84	1.37	0.24	811
Superior colliculus superficial gray layer	SCsg	3.85	1.23	0.25	811
Superior colliculus optic layer	SCop	3.83	1.51	0.25	810
Superior colliculus superficial gray layer	SCsg	3.85	1.21	0.26	811
Superior colliculus zonal layer	SCzo	3.85	1.17	0.27	812
Superior colliculus superficial gray layer	SCsg	3.84	1.3	0.28	811
root	root	3.86	1.12	0.29	1
Superior colliculus superficial gray layer	SCsg	3.85	1.21	0.29	811
Superior colliculus motor related intermediate white layer	SCiw	3.79	1.98	0.31	834
Superior colliculus superficial gray layer	SCsg	3.85	1.17	0.32	811
Superior colliculus optic layer	SCop	3.83	1.5	0.32	810
root	root	3.86	1.09	0.33	1
Superior colliculus motor related deep gray layer	SCdg	3.78	2.24	0.33	832
Superior colliculus superficial gray layer	SCsg	3.85	1.24	0.34	811
Superior colliculus zonal layer	SCzo	3.85	1.13	0.35	812
Superior colliculus optic layer	SCop	3.84	1.53	0.4	810
Superior colliculus superficial gray layer	SCsg	3.85	1.31	0.41	811
Superior colliculus optic layer	SCop	3.85	1.4	0.41	810
Superior colliculus optic layer	SCop	3.84	1.47	0.42	810
Superior colliculus superficial gray layer	SCsg	3.86	1.23	0.43	811
Superior colliculus optic layer	SCop	3.84	1.44	0.44	810
Superior colliculus motor related intermediate gray layer	SCig	3.83	1.68	0.45	835
Superior colliculus superficial gray layer	SCsg	3.86	1.16	0.51	811
Superior colliculus superficial gray layer	SCsg	3.86	1.17	0.51	811
Superior colliculus superficial gray layer	SCsg	3.85	1.29	0.52	811
Superior colliculus superficial gray layer	SCsg	3.85	1.35	0.57	811
Superior colliculus superficial gray layer	SCsg	3.85	1.29	0.65	811
Superior colliculus superficial gray layer	SCsg	3.85	1.33	0.67	811
Midbrain reticular nucleus	MRN	3.69	3.53	0.83	827
Midbrain reticular nucleus	MRN	3.69	3.53	0.84	827
Primary visual area layer 6a	VISp6a	3.88	1.07	1.71	191
Primary visual area layer 5	VISp5	3.88	1	1.77	190
Primary visual area layer 5	VISp5	3.87	1.27	2.18	190
Midbrain	MB	3.71	3.63	2.18	807
Primary visual area layer 5	VISp5	3.87	1.28	2.34	190
Primary visual area layer 5	VISp5	3.87	1.35	2.37	190
Primary visual area layer 5	VISp5	3.87	1.37	2.39	190
Primary visual area layer 5	VISp5	3.87	1.37	2.4	190
Primary visual area layer 5	VISp5	3.86	1.41	2.45	190
Primary visual area layer 5	VISp5	3.86	1.44	2.46	190
Primary visual area layer 5	VISp5	3.86	1.44	2.49	190
Primary visual area layer 5	VISp5	3.86	1.45	2.52	190
Primary visual area layer 5	VISp5	3.86	1.44	2.55	190
Primary visual area layer 5	VISp5	3.86	1.44	2.56	190
Primary visual area layer 5	VISp5	3.86	1.49	2.63	190
Primary visual area layer 5	VISp5	3.86	1.52	2.65	190
Primary visual area layer 5	VISp5	3.86	1.54	2.67	190
Primary visual area layer 5	VISp5	3.86	1.44	2.71	190
Primary visual area layer 5	VISp5	3.86	1.49	2.71	190
Primary visual area layer 5	VISp5	3.85	1.58	2.71	190
Primary visual area layer 5	VISp5	3.86	1.47	2.74	190
Primary visual area layer 5	VISp5	3.85	1.6	2.77	190
Primary visual area layer 5	VISp5	3.85	1.56	2.79	190
Primary visual area layer 5	VISp5	3.86	1.47	2.81	190
Primary visual area layer 5	VISp5	3.85	1.63	2.82	190
Primary visual area layer 5	VISp5	3.85	1.58	2.83	190
Primary visual area layer 5	VISp5	3.85	1.63	2.83	190
Primary visual area layer 5	VISp5	3.86	1.49	2.84	190
Primary visual area layer 5	VISp5	3.85	1.61	2.85	190
Primary visual area layer 5	VISp5	3.85	1.57	2.87	190
Primary visual area layer 5	VISp5	3.85	1.66	2.87	190
Primary visual area layer 5	VISp5	3.86	1.53	2.88	190
Primary visual area layer 5	VISp5	3.85	1.6	2.94	190
Primary visual area layer 5	VISp5	3.85	1.68	2.95	190
Primary visual area layer 5	VISp5	3.84	1.73	2.95	190
Primary visual area layer 5	VISp5	3.84	1.75	2.97	190
Primary visual area layer 5	VISp5	3.84	1.76	2.97	190
Primary visual area layer 5	VISp5	3.85	1.66	2.98	190
Primary visual area layer 5	VISp5	3.84	1.69	2.98	190
Primary visual area layer 5	VISp5	3.84	1.73	2.98	190
Primary visual area layer 5	VISp5	3.86	1.65	3.01	190
Primary visual area layer 5	VISp5	3.86	1.68	3.04	190
Primary visual area layer 5	VISp5	3.85	1.74	3.05	190
Primary visual area layer 5	VISp5	3.85	1.78	3.14	190
Primary visual area layer 5	VISp5	3.85	1.74	3.17	190
Primary visual area layer 5	VISp5	3.85	1.81	3.21	190
Primary visual area layer 5	VISp5	3.84	1.91	3.27	190
Lateral visual area layer 5	VISl5	3.84	1.96	3.27	183
Lateral visual area layer 6a	VISl6a	3.83	2	3.27	184
Lateral visual area layer 5	VISl5	3.84	1.85	3.33	183
Lateral visual area layer 5	VISl5	3.84	1.87	3.33	183
Lateral visual area layer 5	VISl5	3.84	1.9	3.33	183
Lateral visual area layer 5	VISl5	3.83	1.98	3.33	183
Lateral visual area layer 5	VISl5	3.84	1.94	3.34	183
Lateral visual area layer 5	VISl5	3.84	1.86	3.35	183
Lateral visual area layer 5	VISl5	3.84	1.84	3.36	183
Lateral visual area layer 5	VISl5	3.84	1.93	3.36	183
Lateral visual area layer 5	VISl5	3.83	2.01	3.37	183
Lateral visual area layer 5	VISl5	3.84	1.95	3.38	183
Lateral visual area layer 5	VISl5	3.83	2.03	3.41	183
Lateral visual area layer 5	VISl5	3.83	2.07	3.41	183
Lateral visual area layer 5	VISl5	3.84	1.96	3.42	183
Lateral visual area layer 5	VISl5	3.83	2	3.42	183
Lateral visual area layer 5	VISl5	3.84	1.93	3.43	183
Lateral visual area layer 5	VISl5	3.83	2.09	3.43	183
Primary visual area layer 2/3	VISp2/3	3.86	1.62	3.44	188
Lateral visual area layer 5	VISl5	3.83	2.04	3.44	183
Lateral visual area layer 5	VISl5	3.83	2.07	3.45	183
Lateral visual area layer 6a	VISl6a	3.82	2.13	3.45	184
Lateral visual area layer 5	VISl5	3.83	2.02	3.47	183
Lateral visual area layer 5	VISl5	3.83	2.1	3.47	183
Lateral visual area layer 5	VISl5	3.83	2.09	3.49	183
Lateral visual area layer 5	VISl5	3.82	2.16	3.5	183
Lateral visual area layer 5	VISl5	3.83	2.01	3.51	183
Lateral visual area layer 5	VISl5	3.83	2.07	3.51	183
Lateral visual area layer 5	VISl5	3.83	2.09	3.52	183
Lateral visual area layer 5	VISl5	3.82	2.14	3.57	183
Lateral visual area layer 5	VISl5	3.82	2.19	3.6	183
Laterointermediate area layer 5	VISli5	3.81	2.38	3.74	211
Laterointermediate area layer 5	VISli5	3.8	2.41	3.74	211
Laterointermediate area layer 5	VISli5	3.8	2.41	3.75	211
Postrhinal area layer 5	VISpor5	3.8	2.54	4.01	218
Superior colliculus optic layer	SCop	3.7	1.68	-0.25	810
Superior colliculus optic layer	SCop	3.68	1.88	-0.05	810
Superior colliculus zonal layer	SCzo	3.69	1.74	0	812
Superior colliculus optic layer	SCop	3.68	1.83	0.03	810
Superior colliculus optic layer	SCop	3.69	1.78	0.04	810
Superior colliculus zonal layer	SCzo	3.71	1.54	0.05	812
Superior colliculus zonal layer	SCzo	3.7	1.68	0.05	812
Superior colliculus zonal layer	SCzo	3.69	1.69	0.05	812
Superior colliculus superficial gray layer	SCsg	3.7	1.57	0.06	811
root	root	3.72	1.31	0.07	1
Superior colliculus superficial gray layer	SCsg	3.71	1.44	0.08	811
Superior colliculus superficial gray layer	SCsg	3.7	1.55	0.08	811
Superior colliculus superficial gray layer	SCsg	3.71	1.49	0.09	811
Superior colliculus superficial gray layer	SCsg	3.71	1.52	0.09	811
Superior colliculus optic layer	SCop	3.69	1.79	0.09	810
Superior colliculus superficial gray layer	SCsg	3.71	1.42	0.1	811
Superior colliculus superficial gray layer	SCsg	3.71	1.52	0.11	811
Superior colliculus superficial gray layer	SCsg	3.7	1.57	0.11	811
Superior colliculus superficial gray layer	SCsg	3.7	1.66	0.11	811
Superior colliculus superficial gray layer	SCsg	3.7	1.63	0.12	811
Superior colliculus optic layer	SCop	3.69	1.73	0.12	810
Superior colliculus superficial gray layer	SCsg	3.72	1.34	0.13	811
Superior colliculus superficial gray layer	SCsg	3.72	1.35	0.13	811
Superior colliculus superficial gray layer	SCsg	3.71	1.42	0.13	811
Superior colliculus motor related intermediate gray layer	SCig	3.68	1.84	0.13	835
Superior colliculus superficial gray layer	SCsg	3.71	1.53	0.14	811
Superior colliculus optic layer	SCop	3.69	1.77	0.14	810
Superior colliculus motor related intermediate gray layer	SCig	3.67	1.99	0.14	835
Superior colliculus superficial gray layer	SCsg	3.72	1.36	0.15	811
Superior colliculus optic layer	SCop	3.7	1.62	0.15	810
Superior colliculus optic layer	SCop	3.7	1.65	0.16	810
Superior colliculus superficial gray layer	SCsg	3.71	1.46	0.17	811
Superior colliculus optic layer	SCop	3.69	1.77	0.17	810
Superior colliculus superficial gray layer	SCsg	3.72	1.37	0.18	811
Superior colliculus optic layer	SCop	3.7	1.68	0.18	810
Superior colliculus optic layer	SCop	3.69	1.69	0.18	810
Superior colliculus optic layer	SCop	3.69	1.73	0.19	810
Superior colliculus superficial gray layer	SCsg	3.73	1.26	0.2	811
Superior colliculus superficial gray layer	SCsg	3.71	1.5	0.2	811
Superior colliculus optic layer	SCop	3.7	1.65	0.2	810
Superior colliculus superficial gray layer	SCsg	3.71	1.44	0.21	811
Superior colliculus superficial gray layer	SCsg	3.72	1.33	0.22	811
Superior colliculus optic layer	SCop	3.71	1.54	0.22	810
Superior colliculus motor related intermediate gray layer	SCig	3.69	1.73	0.22	835
root	root	3.74	1.12	0.23	1
Superior colliculus superficial gray layer	SCsg	3.72	1.36	0.23	811
Superior colliculus superficial gray layer	SCsg	3.72	1.27	0.25	811
Superior colliculus superficial gray layer	SCsg	3.72	1.3	0.25	811
Superior colliculus superficial gray layer	SCsg	3.72	1.4	0.25	811
Superior colliculus optic layer	SCop	3.7	1.58	0.25	810
Superior colliculus optic layer	SCop	3.7	1.6	0.25	810
Superior colliculus motor related intermediate white layer	SCiw	3.66	2.13	0.25	834
Superior colliculus optic layer	SCop	3.71	1.51	0.27	810
Superior colliculus optic layer	SCop	3.7	1.56	0.27	810
Superior colliculus superficial gray layer	SCsg	3.72	1.38	0.28	811
Superior colliculus motor related intermediate gray layer	SCig	3.69	1.7	0.28	835
Superior colliculus superficial gray layer	SCsg	3.73	1.23	0.29	811
Superior colliculus superficial gray layer	SCsg	3.73	1.26	0.29	811
Superior colliculus superficial gray layer	SCsg	3.72	1.3	0.29	811
Superior colliculus motor related intermediate gray layer	SCig	3.69	1.75	0.29	835
Superior colliculus optic layer	SCop	3.71	1.53	0.3	810
Superior colliculus optic layer	SCop	3.71	1.52	0.33	810
Superior colliculus zonal layer	SCzo	3.73	1.17	0.34	812
Superior colliculus zonal layer	SCzo	3.74	1.12	0.37	812
Superior colliculus motor related intermediate gray layer	SCig	3.7	1.68	0.37	835
Superior colliculus motor related intermediate white layer	SCiw	3.67	2.07	0.37	834
Superior colliculus superficial gray layer	SCsg	3.72	1.37	0.38	811
Superior colliculus superficial gray layer	SCsg	3.73	1.36	0.41	811
Periaqueductal gray	PAG	3.63	2.76	0.42	839
Superior colliculus optic layer	SCop	3.71	1.55	0.44	810
Superior colliculus superficial gray layer	SCsg	3.73	1.34	0.49	811
root	root	3.75	1.07	0.53	1
Superior colliculus motor related intermediate gray layer	SCig	3.7	1.72	0.54	835
Red nucleus	RN	3.52	4.31	0.75	854
Red nucleus	RN	3.52	4.32	0.75	854
Midbrain reticular nucleus	MRN	3.56	3.65	0.91	827
Red nucleus	RN	3.5	4.53	0.95	854
Midbrain reticular nucleus retrorubral area	RR	3.5	4.55	1.16	826
Midbrain reticular nucleus	MRN	3.56	3.82	1.35	827
Midbrain reticular nucleus	MRN	3.6	3.32	1.42	827
Midbrain reticular nucleus	MRN	3.56	3.87	1.45	827
Primary visual area layer 5	VISp5	3.76	1.04	1.91	190
Midbrain	MB	3.54	4.13	1.91	807
Primary visual area layer 5	VISp5	3.76	1.11	2.01	190
Midbrain	MB	3.57	3.79	2.14	807
Primary visual area layer 5	VISp5	3.76	1.18	2.32	190
Primary visual area layer 5	VISp5	3.75	1.27	2.34	190
Primary visual area layer 5	VISp5	3.75	1.36	2.63	190
Primary visual area layer 5	VISp5	3.74	1.44	2.65	190
Primary visual area layer 5	VISp5	3.74	1.5	2.7	190
Primary visual area layer 5	VISp5	3.74	1.43	2.76	190
Primary visual area layer 5	VISp5	3.73	1.61	2.98	190
Primary visual area layer 5	VISp5	3.74	1.6	3.01	190
Primary visual area layer 5	VISp5	3.73	1.75	3.2	190
Primary visual area layer 5	VISp5	3.73	1.78	3.2	190
Primary visual area layer 5	VISp5	3.73	1.73	3.24	190
Primary visual area layer 5	VISp5	3.73	1.8	3.3	190
Lateral visual area layer 5	VISl5	3.72	1.83	3.3	183
Lateral visual area layer 5	VISl5	3.72	1.91	3.34	183
Lateral visual area layer 5	VISl5	3.72	1.93	3.35	183
Lateral visual area layer 5	VISl5	3.72	1.92	3.37	183
Lateral visual area layer 5	VISl5	3.72	1.96	3.41	183
Lateral visual area layer 5	VISl5	3.71	2.04	3.42	183
Lateral visual area layer 5	VISl5	3.72	1.86	3.43	183
Lateral visual area layer 5	VISl5	3.72	1.94	3.46	183
Lateral visual area layer 5	VISl5	3.71	1.99	3.46	183
Lateral visual area layer 5	VISl5	3.71	2.03	3.46	183
Lateral visual area layer 5	VISl5	3.72	1.88	3.47	183
Lateral visual area layer 5	VISl5	3.72	1.9	3.49	183
Lateral visual area layer 5	VISl5	3.71	2	3.49	183
Lateral visual area layer 5	VISl5	3.71	2.08	3.5	183
Lateral visual area layer 5	VISl5	3.71	1.97	3.51	183
Lateral visual area layer 5	VISl5	3.71	2.01	3.51	183
Lateral visual area layer 5	VISl5	3.71	2.01	3.52	183
Lateral visual area layer 5	VISl5	3.71	1.98	3.54	183
Lateral visual area layer 5	VISl5	3.71	1.98	3.55	183
Lateral visual area layer 5	VISl5	3.71	2.04	3.56	183
Lateral visual area layer 5	VISl5	3.71	2.09	3.56	183
Lateral visual area layer 5	VISl5	3.71	2.06	3.59	183
Lateral visual area layer 5	VISl5	3.71	2.09	3.63	183
Lateral visual area layer 5	VISl5	3.71	2.01	3.65	183
Lateral visual area layer 5	VISl5	3.71	2.01	3.66	183
Lateral visual area layer 5	VISl5	3.7	2.14	3.66	183
Lateral visual area layer 5	VISl5	3.71	2.07	3.69	183
Postrhinal area layer 5	VISpor5	3.7	2.35	3.98	218
Midbrain reticular nucleus	MRN	3.39	4.51	-1.34	827
Superior colliculus motor related intermediate gray layer	SCig	3.58	1.94	-0.99	835
Superior colliculus motor related intermediate gray layer	SCig	3.59	1.92	-0.38	835
Superior colliculus motor related intermediate gray layer	SCig	3.61	1.65	-0.36	835
Superior colliculus superficial gray layer	SCsg	3.61	1.56	-0.11	811
Superior colliculus superficial gray layer	SCsg	3.61	1.61	-0.11	811
Superior colliculus superficial gray layer	SCsg	3.61	1.62	-0.11	811
Superior colliculus optic layer	SCop	3.6	1.77	-0.09	810
Superior colliculus optic layer	SCop	3.6	1.78	-0.06	810
Superior colliculus superficial gray layer	SCsg	3.61	1.59	-0.05	811
Superior colliculus superficial gray layer	SCsg	3.61	1.68	-0.05	811
Superior colliculus zonal layer	SCzo	3.61	1.59	-0.04	812
Superior colliculus zonal layer	SCzo	3.62	1.52	-0.01	812
Superior colliculus zonal layer	SCzo	3.6	1.8	-0.01	812
Superior colliculus zonal layer	SCzo	3.61	1.64	0	812
Superior colliculus zonal layer	SCzo	3.61	1.65	0	812
Periaqueductal gray	PAG	3.53	2.74	0.01	839
Superior colliculus optic layer	SCop	3.59	1.83	0.03	810
root	root	3.63	1.34	0.04	1
Superior colliculus zonal layer	SCzo	3.62	1.45	0.05	812
Superior colliculus superficial gray layer	SCsg	3.6	1.74	0.06	811
Superior colliculus zonal layer	SCzo	3.63	1.4	0.07	812
Superior colliculus superficial gray layer	SCsg	3.61	1.68	0.07	811
Superior colliculus superficial gray layer	SCsg	3.62	1.43	0.08	811
Superior colliculus superficial gray layer	SCsg	3.61	1.59	0.08	811
Superior colliculus superficial gray layer	SCsg	3.62	1.53	0.09	811
Superior colliculus superficial gray layer	SCsg	3.61	1.56	0.09	811
Superior colliculus zonal layer	SCzo	3.63	1.37	0.1	812
root	root	3.64	1.21	0.11	1
root	root	3.64	1.22	0.11	1
Superior colliculus optic layer	SCop	3.6	1.72	0.12	810
Superior colliculus optic layer	SCop	3.6	1.8	0.12	810
root	root	3.64	1.17	0.13	1
Superior colliculus superficial gray layer	SCsg	3.62	1.46	0.13	811
Superior colliculus superficial gray layer	SCsg	3.63	1.38	0.15	811
Superior colliculus superficial gray layer	SCsg	3.63	1.4	0.17	811
Superior colliculus superficial gray layer	SCsg	3.61	1.56	0.17	811
Superior colliculus superficial gray layer	SCsg	3.61	1.57	0.17	811
Superior colliculus superficial gray layer	SCsg	3.63	1.37	0.18	811
Superior colliculus superficial gray layer	SCsg	3.62	1.43	0.18	811
Superior colliculus superficial gray layer	SCsg	3.62	1.49	0.18	811
Superior colliculus optic layer	SCop	3.61	1.65	0.19	810
Superior colliculus motor related intermediate gray layer	SCig	3.58	2.01	0.19	835
Superior colliculus motor related intermediate gray layer	SCig	3.59	1.94	0.2	835
Superior colliculus superficial gray layer	SCsg	3.62	1.51	0.21	811
Superior colliculus superficial gray layer	SCsg	3.63	1.28	0.22	811
Superior colliculus optic layer	SCop	3.61	1.55	0.22	810
Superior colliculus motor related intermediate gray layer	SCig	3.6	1.78	0.22	835
Superior colliculus superficial gray layer	SCsg	3.62	1.42	0.23	811
Superior colliculus superficial gray layer	SCsg	3.62	1.51	0.24	811
Superior colliculus optic layer	SCop	3.61	1.63	0.24	810
Superior colliculus optic layer	SCop	3.61	1.67	0.24	810
Superior colliculus motor related deep gray layer	SCdg	3.56	2.29	0.24	832
Superior colliculus zonal layer	SCzo	3.64	1.22	0.25	812
Superior colliculus superficial gray layer	SCsg	3.63	1.31	0.25	811
Superior colliculus superficial gray layer	SCsg	3.63	1.36	0.25	811
Superior colliculus superficial gray layer	SCsg	3.63	1.36	0.26	811
Superior colliculus optic layer	SCop	3.62	1.54	0.26	810
Superior colliculus optic layer	SCop	3.61	1.55	0.26	810
root	root	3.65	1.12	0.27	1
root	root	3.64	1.13	0.27	1
Superior colliculus superficial gray layer	SCsg	3.62	1.41	0.28	811
Superior colliculus zonal layer	SCzo	3.64	1.21	0.3	812
Superior colliculus zonal layer	SCzo	3.64	1.21	0.31	812
Superior colliculus superficial gray layer	SCsg	3.63	1.4	0.32	811
Superior colliculus optic layer	SCop	3.61	1.58	0.32	810
Superior colliculus superficial gray layer	SCsg	3.62	1.48	0.33	811
Superior colliculus optic layer	SCop	3.62	1.49	0.33	810
Superior colliculus optic layer	SCop	3.61	1.66	0.33	810
Superior colliculus superficial gray layer	SCsg	3.62	1.45	0.36	811
Superior colliculus motor related intermediate gray layer	SCig	3.6	1.76	0.36	835
Superior colliculus superficial gray layer	SCsg	3.63	1.33	0.38	811
Superior colliculus optic layer	SCop	3.63	1.54	0.41	810
Superior colliculus motor related intermediate gray layer	SCig	3.6	1.88	0.41	835
Superior colliculus superficial gray layer	SCsg	3.63	1.47	0.43	811
Superior colliculus superficial gray layer	SCsg	3.63	1.41	0.44	811
Superior colliculus motor related intermediate gray layer	SCig	3.61	1.8	0.44	835
Superior colliculus superficial gray layer	SCsg	3.64	1.39	0.5	811
Superior colliculus superficial gray layer	SCsg	3.64	1.4	0.5	811
Superior colliculus superficial gray layer	SCsg	3.64	1.27	0.55	811
Superior colliculus superficial gray layer	SCsg	3.64	1.39	0.58	811
Superior colliculus motor related intermediate gray layer	SCig	3.6	1.95	0.86	835
Superior colliculus motor related intermediate gray layer	SCig	3.6	1.95	0.87	835
Red nucleus	RN	3.42	4.41	1.1	854
Midbrain	MB	3.52	3.11	2.04	807
Primary visual area layer 5	VISp5	3.68	1.09	2.2	190
Primary visual area layer 5	VISp5	3.66	1.27	2.33	190
Primary visual area layer 5	VISp5	3.66	1.28	2.42	190
Primary visual area layer 5	VISp5	3.66	1.31	2.45	190
Primary visual area layer 5	VISp5	3.66	1.31	2.49	190
Primary visual area layer 5	VISp5	3.66	1.39	2.51	190
Primary visual area layer 5	VISp5	3.67	1.26	2.55	190
Primary visual area layer 5	VISp5	3.65	1.42	2.62	190
Primary visual area layer 5	VISp5	3.66	1.36	2.67	190
Primary visual area layer 5	VISp5	3.65	1.44	2.71	190
Primary visual area layer 5	VISp5	3.66	1.37	2.77	190
Primary visual area layer 5	VISp5	3.65	1.48	2.88	190
Primary visual area layer 5	VISp5	3.65	1.5	2.98	190
Primary visual area layer 5	VISp5	3.64	1.69	3.23	190
Primary visual area layer 5	VISp5	3.64	1.79	3.25	190
Primary visual area layer 5	VISp5	3.64	1.8	3.25	190
Lateral visual area layer 5	VISl5	3.63	1.84	3.28	183
Lateral visual area layer 5	VISl5	3.63	1.87	3.29	183
Lateral visual area layer 5	VISl5	3.63	1.9	3.3	183
Lateral visual area layer 5	VISl5	3.63	1.86	3.31	183
Lateral visual area layer 5	VISl5	3.63	1.93	3.31	183
Lateral visual area layer 5	VISl5	3.64	1.81	3.33	183
Lateral visual area layer 5	VISl5	3.63	1.9	3.33	183
Lateral visual area layer 5	VISl5	3.64	1.76	3.34	183
Lateral visual area layer 5	VISl5	3.63	1.86	3.34	183
Lateral visual area layer 5	VISl5	3.63	1.88	3.36	183
Lateral visual area layer 5	VISl5	3.63	1.91	3.36	183
Lateral visual area layer 5	VISl5	3.63	1.95	3.37	183
Lateral visual area layer 5	VISl5	3.64	1.82	3.38	183
Lateral visual area layer 5	VISl5	3.63	1.84	3.38	183
Lateral visual area layer 6a	VISl6a	3.62	1.98	3.38	184
Lateral visual area layer 5	VISl5	3.63	1.93	3.39	183
Lateral visual area layer 5	VISl5	3.63	1.85	3.41	183
Lateral visual area layer 5	VISl5	3.63	1.9	3.41	183
Lateral visual area layer 5	VISl5	3.63	1.96	3.41	183
Lateral visual area layer 6a	VISl6a	3.62	2.01	3.42	184
Lateral visual area layer 5	VISl5	3.62	1.99	3.45	183
Lateral visual area layer 6a	VISl6a	3.62	2.07	3.45	184
Lateral visual area layer 5	VISl5	3.62	2.03	3.46	183
Lateral visual area layer 5	VISl5	3.63	1.84	3.47	183
Lateral visual area layer 5	VISl5	3.62	1.98	3.47	183
Lateral visual area layer 5	VISl5	3.63	1.94	3.48	183
Lateral visual area layer 5	VISl5	3.62	2.01	3.49	183
Lateral visual area layer 5	VISl5	3.62	2.06	3.49	183
Lateral visual area layer 5	VISl5	3.62	1.98	3.51	183
Lateral visual area layer 5	VISl5	3.62	2.02	3.52	183
Temporal association areas layer 5	TEa5	3.59	2.4	3.87	365
Temporal association areas layer 5	TEa5	3.6	2.5	3.98	365
Temporal association areas layer 5	TEa5	3.59	2.64	4.11	365
Superior colliculus motor related intermediate gray layer	SCig	3.49	2.06	-0.2	835
Superior colliculus motor related intermediate gray layer	SCig	3.5	1.95	-0.12	835
Superior colliculus motor related intermediate gray layer	SCig	3.5	1.96	-0.12	835
Superior colliculus optic layer	SCop	3.5	1.85	-0.07	810
Superior colliculus optic layer	SCop	3.51	1.82	-0.06	810
Superior colliculus optic layer	SCop	3.5	1.92	-0.02	810
Superior colliculus zonal layer	SCzo	3.51	1.72	-0.01	812
Superior colliculus zonal layer	SCzo	3.51	1.72	0	812
Superior colliculus zonal layer	SCzo	3.5	1.84	0	812
root	root	3.54	1.4	0.01	1
Superior colliculus zonal layer	SCzo	3.51	1.69	0.03	812
Superior colliculus zonal layer	SCzo	3.51	1.79	0.04	812
Superior colliculus optic layer	SCop	3.5	1.89	0.04	810
root	root	3.54	1.36	0.05	1
Superior colliculus zonal layer	SCzo	3.53	1.42	0.05	812
Superior colliculus superficial gray layer	SCsg	3.51	1.82	0.05	811
Superior colliculus zonal layer	SCzo	3.53	1.46	0.06	812
Superior colliculus zonal layer	SCzo	3.54	1.39	0.08	812
Superior colliculus zonal layer	SCzo	3.53	1.42	0.08	812
Superior colliculus superficial gray layer	SCsg	3.53	1.49	0.09	811
Superior colliculus optic layer	SCop	3.51	1.82	0.09	810
Superior colliculus superficial gray layer	SCsg	3.52	1.64	0.1	811
Superior colliculus optic layer	SCop	3.51	1.8	0.1	810
Superior colliculus zonal layer	SCzo	3.54	1.38	0.11	812
Superior colliculus superficial gray layer	SCsg	3.53	1.42	0.11	811
Superior colliculus superficial gray layer	SCsg	3.53	1.53	0.11	811
Superior colliculus optic layer	SCop	3.5	1.86	0.11	810
Superior colliculus superficial gray layer	SCsg	3.53	1.42	0.12	811
Superior colliculus optic layer	SCop	3.5	1.84	0.13	810
Superior colliculus optic layer	SCop	3.5	1.9	0.13	810
Superior colliculus superficial gray layer	SCsg	3.54	1.38	0.14	811
Superior colliculus superficial gray layer	SCsg	3.54	1.39	0.14	811
Superior colliculus superficial gray layer	SCsg	3.53	1.49	0.14	811
Superior colliculus optic layer	SCop	3.51	1.74	0.15	810
Superior colliculus zonal layer	SCzo	3.54	1.34	0.16	812
Superior colliculus zonal layer	SCzo	3.54	1.34	0.17	812
Superior colliculus superficial gray layer	SCsg	3.54	1.38	0.17	811
Superior colliculus optic layer	SCop	3.5	1.86	0.17	810
Superior colliculus motor related intermediate gray layer	SCig	3.5	1.91	0.17	835
Superior colliculus motor related intermediate gray layer	SCig	3.5	1.91	0.18	835
Superior colliculus optic layer	SCop	3.51	1.74	0.19	810
Superior colliculus zonal layer	SCzo	3.54	1.31	0.2	812
Superior colliculus optic layer	SCop	3.52	1.66	0.2	810
Superior colliculus superficial gray layer	SCsg	3.54	1.35	0.21	811
Superior colliculus optic layer	SCop	3.52	1.6	0.21	810
Superior colliculus optic layer	SCop	3.52	1.61	0.21	810
Superior colliculus superficial gray layer	SCsg	3.54	1.4	0.22	811
Superior colliculus optic layer	SCop	3.51	1.78	0.22	810
Superior colliculus motor related intermediate gray layer	SCig	3.5	1.88	0.22	835
Superior colliculus superficial gray layer	SCsg	3.53	1.44	0.24	811
Superior colliculus motor related intermediate gray layer	SCig	3.5	1.9	0.27	835
Superior colliculus motor related intermediate gray layer	SCig	3.5	1.9	0.28	835
Superior colliculus superficial gray layer	SCsg	3.54	1.39	0.29	811
Superior colliculus superficial gray layer	SCsg	3.53	1.45	0.29	811
Superior colliculus motor related intermediate gray layer	SCig	3.51	1.8	0.29	835
Superior colliculus superficial gray layer	SCsg	3.54	1.36	0.3	811
Superior colliculus superficial gray layer	SCsg	3.54	1.35	0.32	811
Superior colliculus superficial gray layer	SCsg	3.53	1.48	0.32	811
Superior colliculus optic layer	SCop	3.52	1.61	0.33	810
Superior colliculus superficial gray layer	SCsg	3.54	1.37	0.35	811
Superior colliculus motor related intermediate gray layer	SCig	3.5	1.83	0.38	835
Superior colliculus superficial gray layer	SCsg	3.54	1.42	0.41	811
Superior colliculus superficial gray layer	SCsg	3.54	1.45	0.41	811
Superior colliculus superficial gray layer	SCsg	3.54	1.51	0.42	811
Superior colliculus motor related intermediate white layer	SCiw	3.49	2.21	0.43	834
Superior colliculus superficial gray layer	SCsg	3.54	1.46	0.44	811
Superior colliculus superficial gray layer	SCsg	3.55	1.39	0.48	811
Superior colliculus superficial gray layer	SCsg	3.55	1.39	0.49	811
Superior colliculus optic layer	SCop	3.52	1.7	0.49	810
Superior colliculus superficial gray layer	SCsg	3.54	1.44	0.5	811
Superior colliculus superficial gray layer	SCsg	3.54	1.47	0.5	811
Superior colliculus optic layer	SCop	3.53	1.63	0.5	810
Superior colliculus motor related intermediate gray layer	SCig	3.52	1.76	0.51	835
Superior colliculus optic layer	SCop	3.52	1.7	0.55	810
Superior colliculus motor related deep white layer	SCdw	3.45	2.68	0.55	833
Superior colliculus optic layer	SCop	3.53	1.61	0.57	810
Superior colliculus superficial gray layer	SCsg	3.53	1.57	0.61	811
Superior colliculus superficial gray layer	SCsg	3.54	1.47	0.69	811
Superior colliculus superficial gray layer	SCsg	3.54	1.48	0.69	811
Superior colliculus superficial gray layer	SCsg	3.53	1.62	0.77	811
Superior colliculus motor related intermediate gray layer	SCig	3.51	1.88	0.77	835
Superior colliculus optic layer	SCop	3.52	1.81	1.01	810
Retrosplenial area dorsal part layer 6a	RSPd6a	3.58	0.89	1.09	331
Red nucleus	RN	3.34	4.29	1.14	854
Superior colliculus superficial gray layer	SCsg	3.52	1.76	1.15	811
Superior colliculus motor related intermediate gray layer	SCig	3.49	2.17	1.19	835
Superior colliculus motor related intermediate gray layer	SCig	3.48	2.27	1.19	835
Primary visual area layer 5	VISp5	3.58	1.05	2.01	190
Primary visual area layer 5	VISp5	3.58	1.18	2.33	190
Primary visual area layer 5	VISp5	3.58	1.25	2.47	190
Primary visual area layer 5	VISp5	3.57	1.32	2.57	190
Primary visual area layer 5	VISp5	3.57	1.32	2.58	190
Primary visual area layer 4	VISp4	3.57	1.28	2.75	189
Primary visual area layer 5	VISp5	3.57	1.39	2.78	190
Primary visual area layer 5	VISp5	3.57	1.4	2.78	190
Primary visual area layer 5	VISp5	3.57	1.39	2.88	190
Lateral visual area layer 5	VISl5	3.55	1.73	3.37	183
Lateral visual area layer 5	VISl5	3.55	1.77	3.37	183
Lateral visual area layer 5	VISl5	3.55	1.77	3.38	183
Lateral visual area layer 5	VISl5	3.55	1.75	3.41	183
Lateral visual area layer 5	VISl5	3.55	1.71	3.42	183
Lateral visual area layer 5	VISl5	3.55	1.77	3.42	183
Lateral visual area layer 5	VISl5	3.54	1.87	3.44	183
Lateral visual area layer 5	VISl5	3.55	1.78	3.45	183
Lateral visual area layer 5	VISl5	3.55	1.81	3.45	183
Lateral visual area layer 5	VISl5	3.55	1.75	3.46	183
Lateral visual area layer 5	VISl5	3.55	1.81	3.48	183
Lateral visual area layer 5	VISl5	3.55	1.81	3.49	183
Lateral visual area layer 5	VISl5	3.54	1.88	3.49	183
Lateral visual area layer 5	VISl5	3.55	1.78	3.53	183
Lateral visual area layer 5	VISl5	3.55	1.79	3.53	183
Lateral visual area layer 5	VISl5	3.54	1.85	3.53	183
Lateral visual area layer 4	VISl4	3.55	1.75	3.55	182
Lateral visual area layer 5	VISl5	3.55	1.81	3.59	183
Lateral visual area layer 5	VISl5	3.54	1.91	3.59	183
Lateral visual area layer 4	VISl4	3.55	1.78	3.6	182
Lateral visual area layer 4	VISl4	3.55	1.75	3.61	182
Lateral visual area layer 5	VISl5	3.54	1.9	3.63	183
Dorsal terminal nucleus of the accessory optic tract	DT	3.3	3.14	-2.08	863
Superior colliculus motor related intermediate gray layer	SCig	3.39	2.01	-0.65	835
Superior colliculus motor related intermediate gray layer	SCig	3.4	1.88	-0.54	835
Superior colliculus motor related intermediate gray layer	SCig	3.4	1.88	-0.53	835
Superior colliculus motor related intermediate gray layer	SCig	3.41	1.91	-0.32	835
Superior colliculus motor related intermediate gray layer	SCig	3.41	1.91	-0.31	835
Superior colliculus superficial gray layer	SCsg	3.43	1.66	-0.06	811
Superior colliculus superficial gray layer	SCsg	3.42	1.76	-0.05	811
Superior colliculus zonal layer	SCzo	3.44	1.5	-0.04	812
Superior colliculus zonal layer	SCzo	3.41	1.83	-0.04	812
Superior colliculus optic layer	SCop	3.41	1.9	-0.01	810
Superior colliculus zonal layer	SCzo	3.41	1.86	0	812
Superior colliculus zonal layer	SCzo	3.42	1.69	0.01	812
Superior colliculus optic layer	SCop	3.41	1.92	0.01	810
root	root	3.44	1.5	0.03	1
Superior colliculus zonal layer	SCzo	3.42	1.75	0.03	812
Superior colliculus optic layer	SCop	3.41	1.88	0.03	810
Superior colliculus zonal layer	SCzo	3.42	1.75	0.04	812
Superior colliculus zonal layer	SCzo	3.42	1.82	0.04	812
Superior colliculus optic layer	SCop	3.41	1.92	0.05	810
root	root	3.45	1.36	0.06	1
root	root	3.45	1.37	0.06	1
Superior colliculus superficial gray layer	SCsg	3.43	1.65	0.06	811
Superior colliculus superficial gray layer	SCsg	3.43	1.59	0.09	811
Superior colliculus superficial gray layer	SCsg	3.44	1.51	0.11	811
Superior colliculus superficial gray layer	SCsg	3.42	1.69	0.12	811
Superior colliculus motor related intermediate gray layer	SCig	3.4	1.98	0.12	835
Superior colliculus optic layer	SCop	3.42	1.76	0.13	810
Superior colliculus optic layer	SCop	3.41	1.89	0.13	810
Superior colliculus optic layer	SCop	3.41	1.9	0.13	810
Superior colliculus zonal layer	SCzo	3.44	1.41	0.14	812
Superior colliculus superficial gray layer	SCsg	3.43	1.67	0.15	811
Superior colliculus superficial gray layer	SCsg	3.43	1.65	0.17	811
root	root	3.45	1.29	0.18	1
Superior colliculus superficial gray layer	SCsg	3.44	1.49	0.18	811
Superior colliculus superficial gray layer	SCsg	3.43	1.63	0.18	811
Superior colliculus optic layer	SCop	3.43	1.68	0.18	810
Superior colliculus optic layer	SCop	3.41	1.84	0.19	810
Superior colliculus superficial gray layer	SCsg	3.44	1.45	0.22	811
Superior colliculus superficial gray layer	SCsg	3.44	1.48	0.22	811
Superior colliculus optic layer	SCop	3.41	1.84	0.23	810
Superior colliculus superficial gray layer	SCsg	3.44	1.53	0.24	811
Superior colliculus optic layer	SCop	3.42	1.71	0.24	810
Superior colliculus motor related intermediate white layer	SCiw	3.39	2.19	0.24	834
root	root	3.46	1.24	0.25	1
Superior colliculus superficial gray layer	SCsg	3.45	1.39	0.26	811
Superior colliculus optic layer	SCop	3.42	1.73	0.26	810
Superior colliculus superficial gray layer	SCsg	3.43	1.56	0.28	811
Superior colliculus optic layer	SCop	3.42	1.73	0.28	810
Superior colliculus optic layer	SCop	3.42	1.79	0.29	810
Superior colliculus motor related intermediate gray layer	SCig	3.42	1.8	0.29	835
Superior colliculus optic layer	SCop	3.43	1.62	0.31	810
Superior colliculus optic layer	SCop	3.43	1.67	0.31	810
Superior colliculus optic layer	SCop	3.42	1.75	0.31	810
Superior colliculus optic layer	SCop	3.42	1.72	0.32	810
Superior colliculus superficial gray layer	SCsg	3.43	1.58	0.33	811
Superior colliculus motor related intermediate gray layer	SCig	3.42	1.8	0.33	835
Superior colliculus optic layer	SCop	3.43	1.62	0.34	810
Superior colliculus optic layer	SCop	3.43	1.66	0.35	810
Superior colliculus superficial gray layer	SCsg	3.44	1.47	0.36	811
Superior colliculus superficial gray layer	SCsg	3.44	1.53	0.36	811
Superior colliculus motor related intermediate gray layer	SCig	3.41	1.9	0.36	835
Superior colliculus superficial gray layer	SCsg	3.44	1.44	0.37	811
Superior colliculus superficial gray layer	SCsg	3.44	1.44	0.38	811
Superior colliculus motor related intermediate white layer	SCiw	3.39	2.14	0.39	834
Superior colliculus superficial gray layer	SCsg	3.46	1.33	0.41	811
Superior colliculus superficial gray layer	SCsg	3.45	1.49	0.41	811
Superior colliculus optic layer	SCop	3.43	1.71	0.42	810
Superior colliculus superficial gray layer	SCsg	3.45	1.41	0.43	811
Superior colliculus superficial gray layer	SCsg	3.46	1.39	0.45	811
Superior colliculus superficial gray layer	SCsg	3.44	1.58	0.45	811
Superior colliculus optic layer	SCop	3.44	1.64	0.49	810
Superior colliculus motor related deep gray layer	SCdg	3.37	2.57	0.49	832
Superior colliculus optic layer	SCop	3.43	1.73	0.51	810
Superior colliculus zonal layer	SCzo	3.46	1.34	0.52	812
Superior colliculus superficial gray layer	SCsg	3.46	1.35	0.52	811
Superior colliculus superficial gray layer	SCsg	3.44	1.61	0.59	811
Superior colliculus optic layer	SCop	3.43	1.72	0.64	810
Superior colliculus optic layer	SCop	3.43	1.72	0.65	810
Superior colliculus zonal layer	SCzo	3.46	1.39	0.67	812
Superior colliculus superficial gray layer	SCsg	3.44	1.58	0.67	811
Superior colliculus motor related intermediate gray layer	SCig	3.41	2.02	0.7	835
Superior colliculus superficial gray layer	SCsg	3.45	1.54	0.77	811
Superior colliculus optic layer	SCop	3.43	1.78	0.85	810
Superior colliculus optic layer	SCop	3.41	1.98	1.16	810
Retrosplenial area lateral agranular part layer 6a	RSPagl6a	3.49	0.89	1.2	303
Midbrain reticular nucleus	MRN	3.26	4.17	1.2	827
posteromedial visual area layer 5	VISpm5	3.5	0.86	1.53	204
root	root	3.35	3.04	2.08	1
root	root	3.35	3.04	2.09	1
Primary visual area layer 5	VISp5	3.48	1.15	2.13	190
Primary visual area layer 5	VISp5	3.48	1.16	2.13	190
Primary visual area layer 5	VISp5	3.49	1.23	2.39	190
Primary visual area layer 5	VISp5	3.48	1.32	2.78	190
Primary visual area layer 5	VISp5	3.47	1.42	2.82	190
Primary visual area layer 5	VISp5	3.47	1.46	2.95	190
Lateral visual area layer 5	VISl5	3.46	1.79	3.43	183
Lateral visual area layer 5	VISl5	3.46	1.71	3.44	183
Lateral visual area layer 5	VISl5	3.46	1.81	3.55	183
Lateral visual area layer 5	VISl5	3.45	1.86	3.55	183
Lateral visual area layer 5	VISl5	3.44	1.97	3.63	183
Lateral visual area layer 5	VISl5	3.45	1.94	3.65	183
Ectorhinal area/Layer 5	ECT5	3.31	4.06	4.56	377
Ectorhinal area/Layer 5	ECT5	3.3	4.07	4.56	377
Midbrain	MB	3.2	3.24	-1.9	807
Superior colliculus optic layer	SCop	3.31	1.85	-0.75	810
Superior colliculus optic layer	SCop	3.32	1.86	-0.26	810
Superior colliculus optic layer	SCop	3.32	1.86	-0.25	810
Superior colliculus zonal layer	SCzo	3.32	1.83	-0.02	812
Superior colliculus zonal layer	SCzo	3.32	1.83	-0.01	812
Superior colliculus zonal layer	SCzo	3.33	1.71	0	812
Superior colliculus zonal layer	SCzo	3.33	1.71	0.01	812
Superior colliculus zonal layer	SCzo	3.33	1.77	0.01	812
Superior colliculus zonal layer	SCzo	3.33	1.78	0.01	812
Superior colliculus optic layer	SCop	3.31	1.97	0.03	810
Superior colliculus zonal layer	SCzo	3.32	1.89	0.04	812
Edinger-Westphal nucleus	EW	3.17	3.96	0.04	857
Superior colliculus zonal layer	SCzo	3.33	1.76	0.05	812
Superior colliculus zonal layer	SCzo	3.33	1.77	0.05	812
Superior colliculus superficial gray layer	SCsg	3.32	1.84	0.06	811
Superior colliculus optic layer	SCop	3.32	1.96	0.06	810
Superior colliculus superficial gray layer	SCsg	3.33	1.69	0.09	811
Superior colliculus optic layer	SCop	3.32	1.83	0.12	810
root	root	3.36	1.4	0.13	1
Superior colliculus optic layer	SCop	3.32	1.92	0.13	810
Superior colliculus superficial gray layer	SCsg	3.35	1.54	0.14	811
Superior colliculus superficial gray layer	SCsg	3.34	1.66	0.14	811
Superior colliculus superficial gray layer	SCsg	3.33	1.77	0.14	811
Superior colliculus optic layer	SCop	3.32	1.88	0.14	810
Superior colliculus optic layer	SCop	3.32	1.89	0.14	810
Superior colliculus superficial gray layer	SCsg	3.33	1.69	0.16	811
Superior colliculus superficial gray layer	SCsg	3.35	1.53	0.17	811
Superior colliculus superficial gray layer	SCsg	3.34	1.61	0.18	811
Superior colliculus optic layer	SCop	3.33	1.78	0.18	810
Superior colliculus superficial gray layer	SCsg	3.33	1.69	0.19	811
Superior colliculus superficial gray layer	SCsg	3.33	1.72	0.19	811
Superior colliculus superficial gray layer	SCsg	3.35	1.42	0.22	811
Superior colliculus superficial gray layer	SCsg	3.34	1.55	0.22	811
Superior colliculus optic layer	SCop	3.32	1.83	0.22	810
Superior colliculus motor related intermediate gray layer	SCig	3.3	2.12	0.22	835
Superior colliculus superficial gray layer	SCsg	3.34	1.67	0.23	811
Superior colliculus optic layer	SCop	3.33	1.7	0.23	810
Superior colliculus superficial gray layer	SCsg	3.35	1.48	0.24	811
Superior colliculus superficial gray layer	SCsg	3.34	1.59	0.24	811
Superior colliculus superficial gray layer	SCsg	3.34	1.59	0.25	811
Superior colliculus zonal layer	SCzo	3.36	1.36	0.26	812
Superior colliculus superficial gray layer	SCsg	3.34	1.67	0.26	811
Superior colliculus optic layer	SCop	3.32	1.86	0.26	810
Superior colliculus optic layer	SCop	3.33	1.7	0.27	810
Superior colliculus optic layer	SCop	3.33	1.73	0.27	810
Superior colliculus optic layer	SCop	3.33	1.79	0.27	810
Superior colliculus motor related intermediate gray layer	SCig	3.32	1.9	0.27	835
Superior colliculus superficial gray layer	SCsg	3.35	1.41	0.28	811
Superior colliculus optic layer	SCop	3.33	1.79	0.28	810
Superior colliculus superficial gray layer	SCsg	3.34	1.61	0.29	811
Superior colliculus optic layer	SCop	3.33	1.75	0.29	810
Superior colliculus zonal layer	SCzo	3.36	1.34	0.31	812
Superior colliculus optic layer	SCop	3.33	1.72	0.31	810
Superior colliculus motor related intermediate gray layer	SCig	3.31	2.08	0.31	835
Superior colliculus zonal layer	SCzo	3.36	1.38	0.33	812
Superior colliculus optic layer	SCop	3.33	1.75	0.33	810
Superior colliculus optic layer	SCop	3.33	1.69	0.34	810
Superior colliculus motor related intermediate gray layer	SCig	3.31	2.07	0.34	835
Superior colliculus superficial gray layer	SCsg	3.34	1.59	0.35	811
Superior colliculus superficial gray layer	SCsg	3.34	1.64	0.35	811
Superior colliculus superficial gray layer	SCsg	3.34	1.65	0.35	811
Superior colliculus zonal layer	SCzo	3.36	1.36	0.36	812
Superior colliculus optic layer	SCop	3.33	1.74	0.36	810
Superior colliculus zonal layer	SCzo	3.36	1.39	0.37	812
Superior colliculus superficial gray layer	SCsg	3.35	1.51	0.37	811
Superior colliculus optic layer	SCop	3.33	1.78	0.37	810
Superior colliculus optic layer	SCop	3.33	1.7	0.38	810
Superior colliculus zonal layer	SCzo	3.36	1.35	0.39	812
Superior colliculus superficial gray layer	SCsg	3.35	1.43	0.39	811
Superior colliculus superficial gray layer	SCsg	3.34	1.6	0.39	811
Superior colliculus motor related deep white layer	SCdw	3.27	2.62	0.39	833
Superior colliculus optic layer	SCop	3.35	1.67	0.4	810
Superior colliculus motor related deep white layer	SCdw	3.28	2.61	0.4	833
Superior colliculus optic layer	SCop	3.35	1.67	0.41	810
Superior colliculus optic layer	SCop	3.34	1.78	0.41	810
Superior colliculus optic layer	SCop	3.34	1.81	0.41	810
Superior colliculus optic layer	SCop	3.34	1.73	0.42	810
Superior colliculus optic layer	SCop	3.34	1.81	0.42	810
Superior colliculus superficial gray layer	SCsg	3.36	1.48	0.43	811
Superior colliculus optic layer	SCop	3.34	1.77	0.44	810
Superior colliculus zonal layer	SCzo	3.37	1.38	0.45	812
Superior colliculus superficial gray layer	SCsg	3.36	1.51	0.46	811
Superior colliculus superficial gray layer	SCsg	3.35	1.61	0.46	811
Superior colliculus superficial gray layer	SCsg	3.35	1.62	0.47	811
Superior colliculus superficial gray layer	SCsg	3.35	1.55	0.48	811
Superior colliculus superficial gray layer	SCsg	3.36	1.49	0.49	811
Superior colliculus motor related intermediate gray layer	SCig	3.33	1.9	0.5	835
Superior colliculus motor related intermediate gray layer	SCig	3.33	1.91	0.51	835
Superior colliculus optic layer	SCop	3.34	1.79	0.57	810
Superior colliculus optic layer	SCop	3.33	1.83	0.57	810
Superior colliculus motor related intermediate gray layer	SCig	3.33	1.94	0.59	835
Superior colliculus superficial gray layer	SCsg	3.35	1.62	0.6	811
Superior colliculus zonal layer	SCzo	3.36	1.48	0.68	812
Superior colliculus superficial gray layer	SCsg	3.35	1.65	0.7	811
Superior colliculus optic layer	SCop	3.33	1.92	0.75	810
Superior colliculus optic layer	SCop	3.33	1.92	0.76	810
Retrosplenial area dorsal part layer 5	RSPd5	3.41	0.77	0.8	330
Retrosplenial area dorsal part layer 5	RSPd5	3.41	0.72	0.87	330
Retrosplenial area dorsal part layer 6a	RSPd6a	3.41	0.74	0.99	331
Posterior limiting nucleus of the thalamus	POL	3.23	3.49	1.95	671
Midbrain	MB	3.17	4.42	2.4	807
Dentate gyrus molecular layer	DG-mo	3.17	4.39	2.47	475
Dentate gyrus molecular layer	DG-mo	3.17	4.4	2.47	475
Lateral visual area layer 5	VISl5	3.37	1.74	3.38	183
Temporal association areas layer 5	TEa5	3.34	2.3	4.04	365
Ectorhinal area/Layer 6a	ECT6a	3.22	4.05	4.44	378
Medial terminal nucleus of the accessory optic tract	MT	2.99	5.1	-1.12	864
Superior colliculus motor related intermediate gray layer	SCig	3.21	2.17	-0.34	835
Superior colliculus superficial gray layer	SCsg	3.24	1.82	-0.06	811
Superior colliculus motor related deep gray layer	SCdg	3.18	2.55	-0.06	832
Superior colliculus zonal layer	SCzo	3.25	1.65	-0.05	812
Superior colliculus zonal layer	SCzo	3.23	1.86	-0.01	812
Superior colliculus zonal layer	SCzo	3.23	1.95	0	812
Superior colliculus motor related intermediate white layer	SCiw	3.2	2.35	0	834
Superior colliculus zonal layer	SCzo	3.24	1.75	0.01	812
Superior colliculus motor related intermediate white layer	SCiw	3.2	2.35	0.01	834
root	root	3.25	1.64	0.02	1
Superior colliculus zonal layer	SCzo	3.22	1.97	0.02	812
Superior colliculus zonal layer	SCzo	3.23	1.88	0.03	812
Superior colliculus zonal layer	SCzo	3.23	1.94	0.03	812
Superior colliculus zonal layer	SCzo	3.24	1.79	0.04	812
Superior colliculus zonal layer	SCzo	3.23	1.85	0.04	812
Superior colliculus zonal layer	SCzo	3.23	1.91	0.05	812
Superior colliculus optic layer	SCop	3.22	1.99	0.05	810
Superior colliculus superficial gray layer	SCsg	3.23	1.83	0.08	811
Superior colliculus superficial gray layer	SCsg	3.23	1.9	0.08	811
Superior colliculus zonal layer	SCzo	3.25	1.57	0.09	812
Superior colliculus superficial gray layer	SCsg	3.24	1.78	0.09	811
Superior colliculus superficial gray layer	SCsg	3.24	1.7	0.1	811
Superior colliculus optic layer	SCop	3.23	1.94	0.1	810
Superior colliculus motor related intermediate gray layer	SCig	3.21	2.23	0.1	835
Superior colliculus superficial gray layer	SCsg	3.25	1.66	0.11	811
Superior colliculus superficial gray layer	SCsg	3.23	1.87	0.11	811
Superior colliculus optic layer	SCop	3.23	1.87	0.12	810
Superior colliculus superficial gray layer	SCsg	3.24	1.77	0.13	811
Superior colliculus superficial gray layer	SCsg	3.25	1.64	0.14	811
Superior colliculus optic layer	SCop	3.22	1.98	0.14	810
Superior colliculus superficial gray layer	SCsg	3.24	1.72	0.16	811
Superior colliculus superficial gray layer	SCsg	3.25	1.57	0.17	811
Superior colliculus superficial gray layer	SCsg	3.25	1.66	0.17	811
Superior colliculus superficial gray layer	SCsg	3.24	1.69	0.17	811
Superior colliculus superficial gray layer	SCsg	3.24	1.75	0.17	811
Superior colliculus superficial gray layer	SCsg	3.24	1.77	0.18	811
Superior colliculus optic layer	SCop	3.24	1.81	0.18	810
Superior colliculus optic layer	SCop	3.24	1.81	0.19	810
Superior colliculus superficial gray layer	SCsg	3.26	1.51	0.2	811
Superior colliculus motor related intermediate gray layer	SCig	3.21	2.22	0.2	835
Superior colliculus superficial gray layer	SCsg	3.24	1.73	0.21	811
Superior colliculus optic layer	SCop	3.24	1.78	0.22	810
Superior colliculus optic layer	SCop	3.24	1.78	0.23	810
Superior colliculus superficial gray layer	SCsg	3.25	1.55	0.24	811
Superior colliculus optic layer	SCop	3.23	1.85	0.25	810
Superior colliculus optic layer	SCop	3.23	1.86	0.25	810
Superior colliculus zonal layer	SCzo	3.26	1.45	0.26	812
Superior colliculus superficial gray layer	SCsg	3.25	1.62	0.26	811
Superior colliculus optic layer	SCop	3.24	1.75	0.28	810
Superior colliculus superficial gray layer	SCsg	3.24	1.73	0.3	811
Superior colliculus motor related intermediate gray layer	SCig	3.23	1.95	0.3	835
Superior colliculus motor related intermediate gray layer	SCig	3.22	2.03	0.31	835
Superior colliculus superficial gray layer	SCsg	3.25	1.67	0.32	811
Superior colliculus optic layer	SCop	3.23	1.83	0.33	810
Superior colliculus optic layer	SCop	3.24	1.79	0.34	810
Superior colliculus optic layer	SCop	3.24	1.75	0.36	810
Superior colliculus optic layer	SCop	3.24	1.8	0.38	810
Superior colliculus superficial gray layer	SCsg	3.25	1.67	0.39	811
Superior colliculus optic layer	SCop	3.24	1.88	0.4	810
Superior colliculus optic layer	SCop	3.24	1.85	0.42	810
Superior colliculus motor related intermediate white layer	SCiw	3.21	2.36	0.42	834
Superior colliculus motor related intermediate gray layer	SCig	3.23	2.08	0.5	835
Superior colliculus motor related intermediate white layer	SCiw	3.21	2.27	0.55	834
Retrosplenial area dorsal part layer 5	RSPd5	3.32	0.74	0.64	330
Superior colliculus motor related intermediate gray layer	SCig	3.22	2.16	0.71	835
Superior colliculus motor related intermediate gray layer	SCig	3.22	2.17	0.71	835
Retrosplenial area dorsal part layer 6a	RSPd6a	3.32	0.84	0.81	331
Retrosplenial area dorsal part layer 6a	RSPd6a	3.32	0.84	0.84	331
Superior colliculus motor related intermediate gray layer	SCig	3.2	2.39	1.24	835
Midbrain	MB	3.14	3.39	1.86	807
Peripeduncular nucleus	PP	3.08	4.42	2.43	657
Midbrain	MB	3.08	4.42	2.44	807
root	root	3.08	4.38	2.48	1
Dentate gyrus molecular layer	DG-mo	3.1	4.18	2.57	475
Primary visual area layer 5	VISp5	3.3	1.33	2.92	190
Lateral terminal nucleus of the accessory optic tract	LT	2.87	4.42	-2.48	862
Lateral terminal nucleus of the accessory optic tract	LT	2.87	4.48	-2.25	862
Midbrain	MB	2.98	2.95	-1.7	807
Midbrain	MB	2.99	2.93	-1.65	807
Superior colliculus motor related intermediate gray layer	SCig	3.03	2.5	-1.21	835
Superior colliculus motor related intermediate gray layer	SCig	3.05	2.22	-0.78	835
Superior colliculus motor related intermediate white layer	SCiw	3.05	2.37	-0.43	834
Superior colliculus optic layer	SCop	3.08	1.89	-0.34	810
Periaqueductal gray	PAG	2.92	4.09	-0.03	839
root	root	3.08	1.9	0.02	1
Superior colliculus zonal layer	SCzo	3.08	1.93	0.03	812
root	root	3.11	1.52	0.05	1
Superior colliculus zonal layer	SCzo	3.08	1.95	0.05	812
Superior colliculus zonal layer	SCzo	3.09	1.77	0.06	812
Superior colliculus zonal layer	SCzo	3.08	1.95	0.06	812
Superior colliculus zonal layer	SCzo	3.09	1.74	0.08	812
Superior colliculus superficial gray layer	SCsg	3.08	1.9	0.08	811
Superior colliculus superficial gray layer	SCsg	3.08	1.95	0.09	811
Superior colliculus zonal layer	SCzo	3.09	1.79	0.1	812
root	root	3.1	1.64	0.11	1
Superior colliculus zonal layer	SCzo	3.09	1.79	0.11	812
Superior colliculus optic layer	SCop	3.06	2.16	0.11	810
root	root	3.11	1.54	0.12	1
Superior colliculus superficial gray layer	SCsg	3.09	1.81	0.14	811
Superior colliculus superficial gray layer	SCsg	3.08	1.92	0.14	811
Superior colliculus motor related intermediate gray layer	SCig	3.06	2.2	0.14	835
Superior colliculus zonal layer	SCzo	3.1	1.66	0.15	812
Superior colliculus superficial gray layer	SCsg	3.08	1.85	0.16	811
Superior colliculus zonal layer	SCzo	3.09	1.69	0.18	812
Superior colliculus motor related intermediate gray layer	SCig	3.06	2.19	0.19	835
Superior colliculus motor related intermediate gray layer	SCig	3.06	2.2	0.19	835
Superior colliculus motor related intermediate gray layer	SCig	3.06	2.24	0.19	835
Superior colliculus superficial gray layer	SCsg	3.09	1.73	0.2	811
Superior colliculus superficial gray layer	SCsg	3.09	1.74	0.2	811
root	root	3.1	1.55	0.21	1
Superior colliculus superficial gray layer	SCsg	3.09	1.77	0.21	811
Superior colliculus optic layer	SCop	3.08	1.93	0.21	810
Superior colliculus motor related intermediate gray layer	SCig	3.06	2.24	0.22	835
Superior colliculus zonal layer	SCzo	3.1	1.6	0.23	812
Superior colliculus motor related intermediate gray layer	SCig	3.06	2.2	0.24	835
Superior colliculus motor related intermediate gray layer	SCig	3.06	2.21	0.24	835
Superior colliculus superficial gray layer	SCsg	3.08	1.84	0.27	811
Superior colliculus optic layer	SCop	3.08	1.95	0.31	810
Superior colliculus motor related intermediate gray layer	SCig	3.06	2.13	0.35	835
Superior colliculus superficial gray layer	SCsg	3.09	1.81	0.36	811
Superior colliculus superficial gray layer	SCsg	3.1	1.82	0.43	811
Midbrain	MB	3.01	3.05	0.45	807
Superior colliculus superficial gray layer	SCsg	3.1	1.79	0.46	811
Superior colliculus superficial gray layer	SCsg	3.09	1.83	0.5	811
Ventral tegmental area	VTA	2.87	4.94	0.5	824
Superior colliculus optic layer	SCop	3.09	1.91	0.51	810
Ventral tegmental area	VTA	2.87	4.94	0.51	824
Superior colliculus motor related intermediate gray layer	SCig	3.07	2.2	0.52	835
Superior colliculus superficial gray layer	SCsg	3.1	1.82	0.57	811
Superior colliculus superficial gray layer	SCsg	3.09	1.83	0.57	811
Superior colliculus motor related intermediate gray layer	SCig	3.08	2.1	0.61	835
Retrosplenial area dorsal part layer 5	RSPd5	3.17	0.78	0.62	330
Superior colliculus optic layer	SCop	3.08	1.99	0.62	810
Retrosplenial area dorsal part layer 6a	RSPd6a	3.17	0.77	0.75	331
Retrosplenial area dorsal part layer 6a	RSPd6a	3.17	0.78	0.75	331
Retrosplenial area dorsal part layer 6a	RSPd6a	3.17	0.75	0.78	331
Superior colliculus motor related intermediate gray layer	SCig	3.07	2.12	0.79	835
Retrosplenial area dorsal part layer 5	RSPd5	3.18	0.68	0.91	330
Retrosplenial area dorsal part layer 6a	RSPd6a	3.18	0.69	0.91	331
Superior colliculus motor related intermediate gray layer	SCig	3.06	2.34	1.02	835
Superior colliculus optic layer	SCop	3.07	2.14	1.21	810
Midbrain	MB	2.92	4.57	2.3	807
cerebal peduncle	cpd	2.92	4.58	2.39	1203
fiber tracts	fiber tracts	2.78	4.35	-2.55	1102
Anterior pretectal nucleus	APN	2.89	3.05	-1.44	845
Posterior pretectal nucleus	PPT	2.92	2.7	-1.26	850
Posterior pretectal nucleus	PPT	2.93	2.62	-1.23	850
Posterior pretectal nucleus	PPT	2.93	2.63	-1.23	850
Posterior pretectal nucleus	PPT	2.94	2.41	-1.17	850
Superior colliculus motor related intermediate gray layer	SCig	2.95	2.26	-0.99	835
Superior colliculus motor related intermediate white layer	SCiw	2.93	2.72	-0.47	834
Superior colliculus motor related intermediate gray layer	SCig	2.97	2.21	-0.42	835
Superior colliculus motor related intermediate gray layer	SCig	2.96	2.25	-0.4	835
Superior colliculus motor related intermediate gray layer	SCig	2.96	2.26	-0.4	835
Periaqueductal gray	PAG	2.83	4.1	-0.04	839
Superior colliculus optic layer	SCop	2.97	2.13	0.16	810
Superior colliculus motor related deep gray layer	SCdg	2.93	2.73	0.19	832
Superior colliculus optic layer	SCop	2.98	2.04	0.25	810
Superior colliculus optic layer	SCop	2.98	2.04	0.26	810
Superior colliculus motor related intermediate white layer	SCiw	2.95	2.48	0.27	834
Superior colliculus zonal layer	SCzo	3	1.71	0.28	812
Superior colliculus superficial gray layer	SCsg	3	1.79	0.28	811
Superior colliculus superficial gray layer	SCsg	3	1.8	0.28	811
Superior colliculus motor related intermediate white layer	SCiw	2.95	2.42	0.28	834
Superior colliculus zonal layer	SCzo	3	1.75	0.29	812
Superior colliculus superficial gray layer	SCsg	2.99	1.83	0.3	811
Superior colliculus optic layer	SCop	2.98	2.09	0.34	810
Superior colliculus motor related intermediate gray layer	SCig	2.97	2.23	0.34	835
Superior colliculus motor related intermediate gray layer	SCig	2.97	2.23	0.35	835
Superior colliculus superficial gray layer	SCsg	2.99	1.91	0.38	811
Superior colliculus superficial gray layer	SCsg	2.99	1.84	0.39	811
Superior colliculus motor related intermediate gray layer	SCig	2.97	2.35	0.4	835
root	root	3.01	1.7	0.41	1
Superior colliculus motor related intermediate gray layer	SCig	2.98	2.17	0.42	835
Superior colliculus motor related intermediate white layer	SCiw	2.94	2.73	0.42	834
Superior colliculus superficial gray layer	SCsg	3.01	1.82	0.45	811
Midbrain	MB	2.98	2.11	0.46	807
Midbrain	MB	2.93	2.9	0.48	807
Superior colliculus superficial gray layer	SCsg	3	1.89	0.5	811
Superior colliculus motor related intermediate gray layer	SCig	2.98	2.24	0.51	835
Midbrain	MB	2.99	2.09	0.57	807
Superior colliculus motor related intermediate white layer	SCiw	2.94	2.69	0.6	834
Superior colliculus motor related intermediate gray layer	SCig	2.97	2.33	0.67	835
Retrosplenial area dorsal part layer 6a	RSPd6a	3.08	0.83	0.74	331
Superior colliculus motor related intermediate gray layer	SCig	2.97	2.28	0.81	835
Superior colliculus motor related intermediate gray layer	SCig	2.97	2.37	0.81	835
Retrosplenial area dorsal part layer 6a	RSPd6a	3.07	0.87	0.88	331
Retrosplenial area dorsal part layer 6a	RSPd6a	3.08	0.71	0.92	331
Retrosplenial area dorsal part layer 6a	RSPd6a	3.08	0.72	0.92	331
Superior colliculus motor related intermediate gray layer	SCig	2.95	2.77	1.35	835
Anterior pretectal nucleus	APN	2.94	2.94	1.59	845
Anterior pretectal nucleus	APN	2.93	2.95	1.59	845
Posterior limiting nucleus of the thalamus	POL	2.92	3.16	1.8	671
Lateral terminal nucleus of the accessory optic tract	LT	2.84	4.41	2.45	862
Lateral terminal nucleus of the accessory optic tract	LT	2.84	4.42	2.45	862
Thalamus	TH	2.85	4.28	2.47	642
Ventral part of the lateral geniculate complex	LGv	2.7	4.29	-2.62	708
Thalamus	TH	2.73	3.92	-2.56	642
Nucleus of the optic tract	NOT	2.83	2.65	-1.38	847
Posterior pretectal nucleus	PPT	2.83	2.76	-1.26	850
Anterior pretectal nucleus	APN	2.82	2.82	-1.26	845
Posterior pretectal nucleus	PPT	2.85	2.52	-1.2	850
Anterior pretectal nucleus	APN	2.8	3.1	-1.17	845
Nucleus of the optic tract	NOT	2.86	2.29	-1.15	847
Posterior pretectal nucleus	PPT	2.84	2.57	-1.05	850
Anterior pretectal nucleus	APN	2.8	3.11	-1.05	845
Nucleus of the optic tract	NOT	2.87	2.22	-0.98	847
Midbrain	MB	2.82	2.89	-0.91	807
Posterior pretectal nucleus	PPT	2.84	2.56	-0.87	850
Posterior pretectal nucleus	PPT	2.85	2.45	-0.59	850
Midbrain	MB	2.71	4.59	-0.02	807
Superior colliculus optic layer	SCop	2.89	2.04	0.27	810
Superior colliculus motor related intermediate gray layer	SCig	2.87	2.32	0.27	835
Superior colliculus motor related intermediate gray layer	SCig	2.86	2.39	0.29	835
Superior colliculus motor related intermediate gray layer	SCig	2.88	2.23	0.34	835
Superior colliculus optic layer	SCop	2.9	2.1	0.45	810
Midbrain	MB	2.89	2.11	0.45	807
Midbrain	MB	2.89	2.15	0.45	807
Superior colliculus optic layer	SCop	2.9	2.07	0.5	810
Superior colliculus optic layer	SCop	2.9	2.03	0.52	810
Superior colliculus optic layer	SCop	2.9	2.06	0.55	810
Superior colliculus motor related intermediate gray layer	SCig	2.88	2.29	0.55	835
Retrosplenial area dorsal part layer 5	RSPd5	2.99	0.75	0.62	330
Retrosplenial area dorsal part layer 5	RSPd5	2.99	0.75	0.63	330
Retrosplenial area dorsal part layer 5	RSPd5	2.99	0.73	0.67	330
Retrosplenial area dorsal part layer 5	RSPd5	2.99	0.73	0.68	330
Midbrain	MB	2.9	2.1	0.72	807
Retrosplenial area dorsal part layer 5	RSPd5	3	0.61	0.76	330
Nucleus of the optic tract	NOT	2.89	2.18	0.79	847
Retrosplenial area dorsal part layer 5	RSPd5	3	0.64	0.86	330
Posterior pretectal nucleus	PPT	2.87	2.43	0.86	850
Nucleus of the optic tract	NOT	2.89	2.19	0.88	847
Anterior pretectal nucleus	APN	2.8	3.41	0.98	845
Nucleus of the optic tract	NOT	2.89	2.16	1	847
Posterior pretectal nucleus	PPT	2.87	2.52	1.18	850
Midbrain	MB	2.89	2.23	1.25	807
Posterior pretectal nucleus	PPT	2.86	2.76	1.32	850
Posterior pretectal nucleus	PPT	2.86	2.77	1.32	850
Nucleus of the optic tract	NOT	2.87	2.57	1.33	847
Anterior pretectal nucleus	APN	2.85	2.82	1.33	845
Nucleus of the optic tract	NOT	2.89	2.31	1.37	847
Posterior pretectal nucleus	PPT	2.87	2.65	1.37	850
Nucleus of the optic tract	NOT	2.87	2.54	1.41	847
Nucleus of the optic tract	NOT	2.88	2.47	1.47	847
Nucleus of the optic tract	NOT	2.87	2.62	1.47	847
Nucleus of the optic tract	NOT	2.86	2.69	1.51	847
Anterior pretectal nucleus	APN	2.85	2.82	1.51	845
Anterior pretectal nucleus	APN	2.85	2.86	1.67	845
Zona incerta	ZI	2.75	4.43	2.19	803
Zona incerta	ZI	2.75	4.36	2.36	803
Lateral terminal nucleus of the accessory optic tract	LT	2.75	4.37	2.4	862
Dentate gyrus molecular layer	DG-mo	2.84	3.22	2.41	475
brachium of the superior colliculus	bsc	2.83	3.33	2.42	1115
Midbrain	MB	2.76	4.31	2.49	807
Thalamus	TH	2.78	4.03	2.51	642
Thalamus	TH	2.78	3.93	2.52	642
Thalamus	TH	2.8	3.65	2.55	642
Ventral part of the lateral geniculate complex	LGv	2.78	4.05	2.66	708
Ventral part of the lateral geniculate complex	LGv	2.63	3.98	-2.57	708
Ventral part of the lateral geniculate complex	LGv	2.63	3.95	-2.56	708
Anterior pretectal nucleus	APN	2.72	2.85	-1.6	845
Posterior pretectal nucleus	PPT	2.75	2.57	-1.19	850
Posterior pretectal nucleus	PPT	2.75	2.58	-1.19	850
Nucleus of the optic tract	NOT	2.76	2.43	-1.13	847
Nucleus of the optic tract	NOT	2.76	2.49	-1.13	847
Posterior pretectal nucleus	PPT	2.75	2.58	-1.13	850
Nucleus of the optic tract	NOT	2.76	2.43	-1.12	847
Posterior pretectal nucleus	PPT	2.75	2.54	-1.12	850
Nucleus of the optic tract	NOT	2.76	2.47	-1.11	847
Nucleus of the optic tract	NOT	2.77	2.34	-1.07	847
Nucleus of the optic tract	NOT	2.77	2.35	-1.07	847
Nucleus of the optic tract	NOT	2.76	2.47	-1.05	847
Nucleus of the optic tract	NOT	2.77	2.34	-1.01	847
Midbrain	MB	2.73	2.9	-0.95	807
Posterior pretectal nucleus	PPT	2.75	2.53	-0.92	850
Posterior pretectal nucleus	PPT	2.76	2.51	-0.89	850
Nucleus of the optic tract	NOT	2.77	2.31	-0.84	847
Midbrain	MB	2.71	3.17	-0.8	807
Midbrain	MB	2.73	2.9	-0.73	807
Nucleus of the optic tract	NOT	2.78	2.2	-0.63	847
Posterior pretectal nucleus	PPT	2.76	2.49	-0.63	850
Posterior pretectal nucleus	PPT	2.76	2.49	-0.62	850
Midbrain	MB	2.74	2.79	-0.49	807
Medial pretectal area	MPT	2.77	2.39	-0.47	846
Medial pretectal area	MPT	2.78	2.34	-0.43	846
Midbrain	MB	2.76	2.59	-0.33	807
Nucleus of the posterior commissure	NPC	2.76	2.66	0.1	848
Nucleus of the posterior commissure	NPC	2.75	2.67	0.1	848
Midbrain	MB	2.77	2.41	0.12	807
root	root	2.79	2.13	0.17	1
root	root	2.8	2.1	0.19	1
Midbrain	MB	2.78	2.31	0.2	807
Nucleus of the posterior commissure	NPC	2.75	2.72	0.22	848
Midbrain	MB	2.76	2.61	0.25	807
Medial pretectal area	MPT	2.79	2.24	0.28	846
Medial pretectal area	MPT	2.78	2.31	0.33	846
Midbrain	MB	2.81	2.05	0.43	807
Nucleus of the posterior commissure	NPC	2.72	3.35	0.53	848
Nucleus of the optic tract	NOT	2.8	2.23	0.62	847
Midbrain	MB	2.75	2.89	0.65	807
Midbrain	MB	2.72	3.23	0.69	807
Posterior pretectal nucleus	PPT	2.78	2.39	0.72	850
Posterior pretectal nucleus	PPT	2.77	2.66	0.73	850
Nucleus of the optic tract	NOT	2.79	2.25	0.76	847
Retrosplenial area dorsal part layer 6a	RSPd6a	2.9	0.79	0.77	331
Retrosplenial area dorsal part layer 6a	RSPd6a	2.89	0.85	0.77	331
Posterior pretectal nucleus	PPT	2.78	2.39	0.78	850
Retrosplenial area dorsal part layer 6a	RSPd6a	2.9	0.78	0.82	331
Retrosplenial area dorsal part layer 6a	RSPd6a	2.9	0.8	0.84	331
Posterior pretectal nucleus	PPT	2.77	2.54	0.87	850
Retrosplenial area dorsal part layer 6a	RSPd6a	2.9	0.81	0.88	331
Retrosplenial area dorsal part layer 6a	RSPd6a	2.9	0.74	0.95	331
Retrosplenial area dorsal part layer 6a	RSPd6a	2.9	0.78	0.96	331
Posterior pretectal nucleus	PPT	2.78	2.51	0.97	850
Posterior pretectal nucleus	PPT	2.76	2.74	1.01	850
Anterior pretectal nucleus	APN	2.75	2.83	1.05	845
Posterior pretectal nucleus	PPT	2.77	2.55	1.06	850
Olivary pretectal nucleus	OP	2.77	2.59	1.06	849
Anterior pretectal nucleus	APN	2.75	2.83	1.06	845
Olivary pretectal nucleus	OP	2.77	2.63	1.09	849
Olivary pretectal nucleus	OP	2.77	2.6	1.1	849
Anterior pretectal nucleus	APN	2.75	2.82	1.11	845
Posterior pretectal nucleus	PPT	2.77	2.58	1.13	850
Nucleus of the optic tract	NOT	2.79	2.38	1.15	847
Nucleus of the optic tract	NOT	2.78	2.39	1.15	847
Nucleus of the optic tract	NOT	2.78	2.49	1.16	847
Nucleus of the optic tract	NOT	2.77	2.53	1.17	847
Retrosplenial area lateral agranular part layer 5	RSPagl5	2.91	0.62	1.18	302
Posterior pretectal nucleus	PPT	2.77	2.58	1.18	850
Nucleus of the optic tract	NOT	2.77	2.55	1.22	847
Posterior pretectal nucleus	PPT	2.77	2.63	1.26	850
Nucleus of the optic tract	NOT	2.78	2.56	1.27	847
Nucleus of the optic tract	NOT	2.79	2.48	1.28	847
Nucleus of the optic tract	NOT	2.77	2.69	1.44	847
Anterior pretectal nucleus	APN	2.77	2.7	1.44	845
Anterior pretectal nucleus	APN	2.76	2.83	1.62	845
posteromedial visual area layer 5	VISpm5	2.89	1.01	1.72	204
posteromedial visual area layer 5	VISpm5	2.9	0.98	1.79	204
Zona incerta	ZI	2.67	4.3	2.34	803
Ventral part of the lateral geniculate complex	LGv	2.69	3.98	2.59	708
Ventral part of the lateral geniculate complex	LGv	2.69	3.99	2.59	708
Thalamus	TH	2.7	3.84	2.67	642
Anterolateral visual area layer 5	VISal5	2.86	1.69	3.51	169
Anterolateral visual area layer 5	VISal5	2.86	1.74	3.54	169
Anterolateral visual area layer 5	VISal5	2.85	1.83	3.56	169
Anterolateral visual area layer 5	VISal5	2.85	1.84	3.56	169
Anterolateral visual area layer 5	VISal5	2.85	1.87	3.66	169
Posterior auditory area layer 5	AUDpo5	2.83	2.24	3.87	148
Posterior auditory area layer 5	AUDpo5	2.84	2.24	3.88	148
Lateral posterior nucleus of the thalamus	LP	2.63	2.88	-1.74	669
Midbrain	MB	2.66	2.56	-1.04	807
Posterior pretectal nucleus	PPT	2.64	2.81	-0.87	850
Midbrain	MB	2.62	3.18	-0.84	807
Olivary pretectal nucleus	OP	2.66	2.54	-0.8	849
Nucleus of the optic tract	NOT	2.67	2.47	-0.79	847
Posterior pretectal nucleus	PPT	2.66	2.53	-0.77	850
Nucleus of the optic tract	NOT	2.68	2.29	-0.75	847
Midbrain	MB	2.64	2.84	-0.68	807
Midbrain	MB	2.64	2.85	-0.68	807
Midbrain	MB	2.62	3.12	-0.67	807
Posterior pretectal nucleus	PPT	2.66	2.54	-0.66	850
Midbrain	MB	2.65	2.79	-0.59	807
Midbrain	MB	2.65	2.8	-0.59	807
Midbrain	MB	2.66	2.68	-0.41	807
Nucleus of the posterior commissure	NPC	2.66	2.72	-0.26	848
Nucleus of the posterior commissure	NPC	2.65	2.82	0.19	848
root	root	2.69	2.3	0.24	1
Medial pretectal area	MPT	2.69	2.41	0.5	846
Medial pretectal area	MPT	2.69	2.41	0.51	846
Midbrain	MB	2.67	2.75	0.53	807
Posterior pretectal nucleus	PPT	2.69	2.39	0.56	850
Midbrain	MB	2.66	2.83	0.58	807
Midbrain	MB	2.66	2.84	0.58	807
Midbrain	MB	2.66	2.81	0.6	807
Posterior pretectal nucleus	PPT	2.67	2.7	0.66	850
Nucleus of the optic tract	NOT	2.71	2.24	0.67	847
Retrosplenial area dorsal part layer 5	RSPd5	2.82	0.59	0.69	330
Retrosplenial area dorsal part layer 5	RSPd5	2.82	0.66	0.69	330
Nucleus of the optic tract	NOT	2.69	2.45	0.69	847
Retrosplenial area dorsal part layer 5	RSPd5	2.82	0.62	0.7	330
Nucleus of the optic tract	NOT	2.7	2.33	0.71	847
Nucleus of the optic tract	NOT	2.7	2.33	0.72	847
Nucleus of the optic tract	NOT	2.69	2.39	0.78	847
Retrosplenial area dorsal part layer 5	RSPd5	2.82	0.62	0.81	330
Nucleus of the optic tract	NOT	2.69	2.43	0.82	847
Nucleus of the optic tract	NOT	2.69	2.4	0.83	847
root	root	2.71	2.2	0.84	1
Retrosplenial area dorsal part layer 5	RSPd5	2.82	0.62	0.86	330
Nucleus of the optic tract	NOT	2.7	2.32	0.86	847
Nucleus of the optic tract	NOT	2.7	2.32	0.87	847
Nucleus of the optic tract	NOT	2.69	2.46	0.88	847
Posterior pretectal nucleus	PPT	2.67	2.71	0.88	850
Midbrain	MB	2.69	2.51	0.91	807
Nucleus of the optic tract	NOT	2.69	2.4	0.92	847
Nucleus of the optic tract	NOT	2.69	2.48	0.92	847
Nucleus of the optic tract	NOT	2.69	2.48	0.94	847
Nucleus of the optic tract	NOT	2.7	2.38	0.96	847
Nucleus of the optic tract	NOT	2.7	2.35	0.97	847
Olivary pretectal nucleus	OP	2.68	2.55	0.97	849
Nucleus of the optic tract	NOT	2.69	2.5	0.99	847
Olivary pretectal nucleus	OP	2.68	2.57	1	849
Nucleus of the optic tract	NOT	2.69	2.43	1.01	847
Nucleus of the optic tract	NOT	2.68	2.54	1.01	847
Olivary pretectal nucleus	OP	2.68	2.57	1.01	849
Olivary pretectal nucleus	OP	2.68	2.63	1.02	849
Anterior pretectal nucleus	APN	2.68	2.63	1.03	845
Nucleus of the optic tract	NOT	2.7	2.37	1.04	847
Anterior pretectal nucleus	APN	2.66	2.88	1.04	845
Anterior pretectal nucleus	APN	2.68	2.6	1.06	845
Nucleus of the optic tract	NOT	2.69	2.47	1.08	847
Nucleus of the optic tract	NOT	2.69	2.52	1.09	847
Nucleus of the optic tract	NOT	2.68	2.54	1.14	847
Nucleus of the optic tract	NOT	2.68	2.54	1.15	847
Anterior pretectal nucleus	APN	2.68	2.66	1.18	845
Anterior pretectal nucleus	APN	2.68	2.65	1.21	845
Anterior pretectal nucleus	APN	2.69	2.65	1.34	845
Anterior pretectal nucleus	APN	2.67	2.83	1.53	845
posteromedial visual area layer 5	VISpm5	2.81	0.93	1.66	204
Lateral posterior nucleus of the thalamus	LP	2.67	2.9	1.71	669
posteromedial visual area layer 5	VISpm5	2.81	0.96	1.72	204
Intermediate geniculate nucleus	IntG	2.59	4.16	2.32	707
Intermediate geniculate nucleus	IntG	2.6	4	2.41	707
Zona incerta	ZI	2.57	4.35	2.43	803
Zona incerta	ZI	2.57	4.41	2.47	803
Zona incerta	ZI	2.57	4.42	2.47	803
Ventral part of the lateral geniculate complex	LGv	2.61	3.84	2.68	708
Ventral part of the lateral geniculate complex	LGv	2.61	3.89	2.68	708
Ventral part of the lateral geniculate complex	LGv	2.6	4.02	2.73	708
fiber tracts	fiber tracts	2.6	4.06	2.81	1102
Ventral part of the lateral geniculate complex	LGv	2.59	4.07	2.81	708
Anterolateral visual area layer 5	VISal5	2.78	1.58	3.38	169
Anterolateral visual area layer 5	VISal5	2.77	1.69	3.46	169
Anterolateral visual area layer 5	VISal5	2.77	1.75	3.56	169
Anterolateral visual area layer 5	VISal5	2.77	1.75	3.57	169
Anterolateral visual area layer 5	VISal5	2.77	1.78	3.57	169
Anterior pretectal nucleus	APN	2.55	3.26	-0.87	845
Olivary pretectal nucleus	OP	2.6	2.59	-0.84	849
Posterior pretectal nucleus	PPT	2.59	2.72	-0.8	850
Midbrain	MB	2.58	2.93	-0.74	807
Nucleus of the optic tract	NOT	2.61	2.41	-0.71	847
Olivary pretectal nucleus	OP	2.59	2.71	-0.7	849
Posterior pretectal nucleus	PPT	2.59	2.72	-0.7	850
Posterior pretectal nucleus	PPT	2.59	2.73	-0.7	850
Midbrain	MB	2.58	2.85	-0.67	807
Posterior pretectal nucleus	PPT	2.59	2.77	-0.66	850
Midbrain	MB	2.58	2.85	-0.64	807
Nucleus of the posterior commissure	NPC	2.55	3.35	-0.63	848
Posterior pretectal nucleus	PPT	2.59	2.7	-0.61	850
Medial pretectal area	MPT	2.61	2.42	-0.5	846
Medial pretectal area	MPT	2.62	2.32	-0.47	846
Medial pretectal area	MPT	2.62	2.32	-0.46	846
Midbrain	MB	2.6	2.66	-0.42	807
Midbrain	MB	2.61	2.56	0.27	807
Midbrain	MB	2.61	2.67	0.34	807
Medial pretectal area	MPT	2.63	2.39	0.35	846
Medial pretectal area	MPT	2.62	2.55	0.36	846
Medial pretectal area	MPT	2.62	2.56	0.36	846
Midbrain	MB	2.61	2.77	0.49	807
Midbrain	MB	2.61	2.78	0.49	807
Posterior pretectal nucleus	PPT	2.61	2.69	0.5	850
Midbrain	MB	2.61	2.79	0.57	807
Nucleus of the optic tract	NOT	2.64	2.3	0.59	847
Nucleus of the optic tract	NOT	2.63	2.41	0.61	847
Posterior pretectal nucleus	PPT	2.61	2.69	0.61	850
Midbrain	MB	2.65	2.24	0.63	807
Nucleus of the optic tract	NOT	2.64	2.34	0.63	847
Nucleus of the optic tract	NOT	2.64	2.32	0.65	847
Nucleus of the optic tract	NOT	2.64	2.36	0.66	847
Posterior pretectal nucleus	PPT	2.63	2.5	0.67	850
Retrosplenial area dorsal part layer 6a	RSPd6a	2.75	0.74	0.71	331
Nucleus of the optic tract	NOT	2.64	2.33	0.78	847
Nucleus of the optic tract	NOT	2.64	2.34	0.81	847
Nucleus of the optic tract	NOT	2.63	2.39	0.81	847
Nucleus of the optic tract	NOT	2.63	2.48	0.82	847
Retrosplenial area dorsal part layer 6a	RSPd6a	2.75	0.71	0.84	331
Nucleus of the optic tract	NOT	2.63	2.4	0.84	847
Nucleus of the optic tract	NOT	2.64	2.38	0.89	847
Nucleus of the optic tract	NOT	2.63	2.39	0.89	847
Nucleus of the optic tract	NOT	2.63	2.42	0.89	847
Anterior pretectal nucleus	APN	2.6	3.05	0.93	845
Anterior pretectal nucleus	APN	2.6	2.98	0.94	845
Nucleus of the optic tract	NOT	2.65	2.35	0.96	847
Nucleus of the optic tract	NOT	2.65	2.38	0.99	847
Nucleus of the optic tract	NOT	2.64	2.41	0.99	847
Anterior pretectal nucleus	APN	2.62	2.74	1.13	845
Anterior pretectal nucleus	APN	2.61	2.94	1.3	845
Anterior pretectal nucleus	APN	2.63	2.65	1.34	845
Anterior pretectal nucleus	APN	2.62	2.73	1.49	845
posteromedial visual area layer 5	VISpm5	2.76	0.94	1.69	204
posteromedial visual area layer 5	VISpm5	2.76	0.93	1.76	204
posteromedial visual area layer 5	VISpm5	2.76	0.85	1.77	204
posteromedial visual area layer 5	VISpm5	2.76	0.95	1.8	204
Zona incerta	ZI	2.53	4.32	2.12	803
Zona incerta	ZI	2.53	4.22	2.38	803
Zona incerta	ZI	2.53	4.25	2.43	803
Intergeniculate leaflet of the lateral geniculate complex	IGL	2.56	3.79	2.51	706
Ventral part of the lateral geniculate complex	LGv	2.55	3.97	2.63	708
Ventral part of the lateral geniculate complex	LGv	2.54	4.17	2.7	708
Ventral part of the lateral geniculate complex	LGv	2.57	3.79	2.75	708
Ventral part of the lateral geniculate complex	LGv	2.56	3.94	2.76	708
Ventral part of the lateral geniculate complex	LGv	2.55	4.07	2.77	708
Ventral part of the lateral geniculate complex	LGv	2.57	3.88	2.78	708
fiber tracts	fiber tracts	2.56	3.94	2.84	1102
Anterolateral visual area layer 5	VISal5	2.74	1.63	3.5	169
Anterolateral visual area layer 5	VISal5	2.74	1.67	3.5	169
Anterolateral visual area layer 5	VISal5	2.72	1.85	3.53	169
Anterolateral visual area layer 5	VISal5	2.73	1.77	3.62	169
Anterolateral visual area layer 5	VISal5	2.72	1.86	3.64	169
Intergeniculate leaflet of the lateral geniculate complex	IGL	2.39	3.81	-2.48	706
Anterior pretectal nucleus	APN	2.49	2.74	-0.91	845
Olivary pretectal nucleus	OP	2.5	2.72	-0.7	849
Posterior pretectal nucleus	PPT	2.49	2.83	-0.68	850
Posterior pretectal nucleus	PPT	2.5	2.8	-0.67	850
Posterior pretectal nucleus	PPT	2.49	2.83	-0.67	850
Midbrain	MB	2.49	2.94	-0.47	807
Nucleus of the posterior commissure	NPC	2.49	2.94	-0.46	848
Midbrain	MB	2.53	2.61	0.34	807
Medial pretectal area	MPT	2.54	2.52	0.38	846
Medial pretectal area	MPT	2.53	2.56	0.38	846
Medial pretectal area	MPT	2.54	2.52	0.39	846
Midbrain	MB	2.48	3.33	0.49	807
Olivary pretectal nucleus	OP	2.53	2.62	0.55	849
Dorsal premammillary nucleus	PMd	2.27	6.19	0.56	781
root	root	2.55	2.33	0.62	1
Retrosplenial area dorsal part layer 5	RSPd5	2.67	0.66	0.65	330
Nucleus of the optic tract	NOT	2.55	2.35	0.66	847
Olivary pretectal nucleus	OP	2.53	2.61	0.72	849
Olivary pretectal nucleus	OP	2.53	2.61	0.73	849
Olivary pretectal nucleus	OP	2.53	2.59	0.76	849
Midbrain	MB	2.5	2.97	0.76	807
Midbrain	MB	2.51	2.94	0.78	807
Nucleus of the optic tract	NOT	2.54	2.41	0.81	847
Nucleus of the optic tract	NOT	2.54	2.51	0.81	847
Nucleus of the optic tract	NOT	2.54	2.52	0.81	847
Anterior pretectal nucleus	APN	2.5	2.96	0.9	845
Anterior pretectal nucleus	APN	2.5	2.97	0.9	845
Anterior pretectal nucleus	APN	2.53	2.69	0.94	845
Anterior pretectal nucleus	APN	2.53	2.8	0.95	845
Anterior pretectal nucleus	APN	2.52	2.81	0.95	845
Anterior pretectal nucleus	APN	2.5	3.13	0.95	845
Anterior pretectal nucleus	APN	2.53	2.77	0.96	845
Anterior pretectal nucleus	APN	2.53	2.78	0.97	845
Anterior pretectal nucleus	APN	2.53	2.78	0.99	845
Anterior pretectal nucleus	APN	2.52	2.87	0.99	845
Anterior pretectal nucleus	APN	2.52	2.83	1	845
Anterior pretectal nucleus	APN	2.52	2.85	1.07	845
Anterior pretectal nucleus	APN	2.54	2.79	1.52	845
posteromedial visual area layer 5	VISpm5	2.67	0.98	1.63	204
posteromedial visual area layer 5	VISpm5	2.67	0.91	1.7	204
posteromedial visual area layer 5	VISpm5	2.66	1.01	1.77	204
Ventral part of the lateral geniculate complex	LGv	2.47	3.87	2.6	708
Ventral part of the lateral geniculate complex	LGv	2.47	3.88	2.6	708
Intergeniculate leaflet of the lateral geniculate complex	IGL	2.48	3.77	2.65	706
Ventral part of the lateral geniculate complex	LGv	2.46	4.06	2.65	708
Ventral part of the lateral geniculate complex	LGv	2.47	3.92	2.66	708
Ventral part of the lateral geniculate complex	LGv	2.47	3.84	2.67	708
Ventral part of the lateral geniculate complex	LGv	2.48	3.78	2.68	708
Ventral part of the lateral geniculate complex	LGv	2.48	3.84	2.71	708
Ventral part of the lateral geniculate complex	LGv	2.48	3.86	2.73	708
Ventral part of the lateral geniculate complex	LGv	2.48	3.87	2.73	708
Ventral part of the lateral geniculate complex	LGv	2.45	4.32	2.75	708
Ventral part of the lateral geniculate complex	LGv	2.48	3.92	2.8	708
Ventral part of the lateral geniculate complex	LGv	2.46	4.18	2.81	708
Anterolateral visual area layer 5	VISal5	2.63	1.87	3.51	169
Ventral part of the lateral geniculate complex	LGv	2.3	3.92	-2.69	708
Midbrain	MB	2.43	2.76	0.46	807
Olivary pretectal nucleus	OP	2.45	2.52	0.52	849
Olivary pretectal nucleus	OP	2.45	2.52	0.53	849
Olivary pretectal nucleus	OP	2.44	2.66	0.54	849
Midbrain	MB	2.42	2.89	0.58	807
Midbrain	MB	2.43	2.76	0.59	807
Midbrain	MB	2.43	2.76	0.6	807
Midbrain	MB	2.42	2.86	0.64	807
Midbrain	MB	2.42	2.87	0.64	807
Olivary pretectal nucleus	OP	2.45	2.51	0.68	849
Olivary pretectal nucleus	OP	2.44	2.58	0.68	849
Midbrain	MB	2.41	2.97	0.75	807
Anterior pretectal nucleus	APN	2.43	2.76	0.86	845
Anterior pretectal nucleus	APN	2.42	2.87	0.88	845
Anterior pretectal nucleus	APN	2.44	2.79	0.94	845
Anterior pretectal nucleus	APN	2.43	2.81	0.97	845
Anterior pretectal nucleus	APN	2.45	2.63	1.13	845
Fields of Forel	FF	2.32	4.62	1.52	805
Lateral posterior nucleus of the thalamus	LP	2.45	2.77	1.53	669
Lateral posterior nucleus of the thalamus	LP	2.45	2.78	1.53	669
posteromedial visual area layer 5	VISpm5	2.57	1	1.71	204
posteromedial visual area layer 5	VISpm5	2.58	0.97	1.74	204
posteromedial visual area layer 5	VISpm5	2.57	0.99	1.82	204
Zona incerta	ZI	2.36	4.16	2.39	803
Zona incerta	ZI	2.35	4.31	2.41	803
Ventral part of the lateral geniculate complex	LGv	2.37	3.98	2.53	708
Ventral part of the lateral geniculate complex	LGv	2.38	3.79	2.65	708
Ventral part of the lateral geniculate complex	LGv	2.38	3.83	2.65	708
Intergeniculate leaflet of the lateral geniculate complex	IGL	2.4	3.63	2.66	706
Intergeniculate leaflet of the lateral geniculate complex	IGL	2.39	3.67	2.67	706
Ventral part of the lateral geniculate complex	LGv	2.39	3.78	2.67	708
Ventral part of the lateral geniculate complex	LGv	2.37	3.93	2.67	708
Intergeniculate leaflet of the lateral geniculate complex	IGL	2.39	3.71	2.68	706
Ventral part of the lateral geniculate complex	LGv	2.38	3.88	2.68	708
Ventral part of the lateral geniculate complex	LGv	2.38	3.82	2.69	708
Intergeniculate leaflet of the lateral geniculate complex	IGL	2.39	3.67	2.7	706
Ventral part of the lateral geniculate complex	LGv	2.4	3.7	2.72	708
Ventral part of the lateral geniculate complex	LGv	2.39	3.88	2.72	708
Ventral part of the lateral geniculate complex	LGv	2.38	4.02	2.72	708
Ventral part of the lateral geniculate complex	LGv	2.4	3.68	2.74	708
Ventral part of the lateral geniculate complex	LGv	2.39	3.84	2.75	708
Ventral part of the lateral geniculate complex	LGv	2.39	3.88	2.76	708
Ventral part of the lateral geniculate complex	LGv	2.4	3.74	2.77	708
Ventral part of the lateral geniculate complex	LGv	2.39	3.8	2.79	708
Ventral part of the lateral geniculate complex	LGv	2.36	4.24	2.79	708
Ventral part of the lateral geniculate complex	LGv	2.4	3.71	2.8	708
Ventral part of the lateral geniculate complex	LGv	2.39	3.89	2.8	708
Ventral part of the lateral geniculate complex	LGv	2.4	3.71	2.81	708
Ventral part of the lateral geniculate complex	LGv	2.39	3.86	2.82	708
Ventral part of the lateral geniculate complex	LGv	2.4	3.72	2.85	708
Ventral part of the lateral geniculate complex	LGv	2.4	3.77	2.85	708
Ventral part of the lateral geniculate complex	LGv	2.39	3.84	2.85	708
Ventral part of the lateral geniculate complex	LGv	2.39	3.87	2.85	708
fiber tracts	fiber tracts	2.36	4.26	2.88	1102
fiber tracts	fiber tracts	2.36	4.31	2.88	1102
fiber tracts	fiber tracts	2.38	4.03	2.93	1102
auditory radiation	ar	2.15	4.25	-2.5	1218
Posterior hypothalamic nucleus	PH	2.13	5.05	0.29	793
Midbrain	MB	2.31	2.8	0.59	807
Midbrain	MB	2.28	3.13	0.59	807
Retrosplenial area dorsal part layer 5	RSPd5	2.46	0.66	0.62	330
Retrosplenial area dorsal part layer 6a	RSPd6a	2.45	0.74	0.7	331
Posterior limiting nucleus of the thalamus	POL	2.29	3.13	1.36	671
Zona incerta	ZI	2.21	4.58	2.4	803
Ventral part of the lateral geniculate complex	LGv	2.24	4.09	2.53	708
Ventral part of the lateral geniculate complex	LGv	2.25	4.05	2.56	708
Ventral part of the lateral geniculate complex	LGv	2.25	4.05	2.57	708
Ventral part of the lateral geniculate complex	LGv	2.27	3.75	2.62	708
Ventral part of the lateral geniculate complex	LGv	2.27	3.75	2.63	708
fiber tracts	fiber tracts	2.29	3.4	2.7	1102
Ventral part of the lateral geniculate complex	LGv	2.26	4.03	2.71	708
fiber tracts	fiber tracts	2.3	3.42	2.73	1102
fiber tracts	fiber tracts	2.3	3.43	2.73	1102
Ventral part of the lateral geniculate complex	LGv	2.29	3.64	2.76	708
Ventral part of the lateral geniculate complex	LGv	2.28	3.75	2.8	708
Ventral part of the lateral geniculate complex	LGv	2.28	3.68	2.82	708
Ventral part of the lateral geniculate complex	LGv	2.28	3.78	2.82	708
Ventral part of the lateral geniculate complex	LGv	2.26	3.98	2.82	708
Ventral part of the lateral geniculate complex	LGv	2.26	3.99	2.82	708
Ventral part of the lateral geniculate complex	LGv	2.27	3.84	2.84	708
Ventral part of the lateral geniculate complex	LGv	2.27	3.8	2.85	708
Ventral part of the lateral geniculate complex	LGv	2.27	3.89	2.85	708
Ventral part of the lateral geniculate complex	LGv	2.27	3.9	2.85	708
Ventral part of the lateral geniculate complex	LGv	2.27	3.83	2.86	708
Ventral part of the lateral geniculate complex	LGv	2.27	3.79	2.89	708
Ventral part of the lateral geniculate complex	LGv	2.27	3.84	2.89	708
Ventral part of the lateral geniculate complex	LGv	2.27	3.87	2.89	708
Ventral part of the lateral geniculate complex	LGv	2.26	3.96	2.9	708
Ventral part of the lateral geniculate complex	LGv	2.28	3.76	2.91	708
Ventral part of the lateral geniculate complex	LGv	2.27	3.9	2.91	708
Ventral part of the lateral geniculate complex	LGv	2.27	3.84	2.92	708
Ventral part of the lateral geniculate complex	LGv	2.27	3.9	2.94	708
Zona incerta	ZI	2.05	4.48	-2.47	803
Zona incerta	ZI	2.05	4.47	-2.44	803
Zona incerta	ZI	2.04	4.5	-2.42	803
Zona incerta	ZI	2.04	4.51	-2.42	803
Zona incerta	ZI	2.03	4.71	-2.22	803
Zona incerta	ZI	2.03	4.78	-2.01	803
Zona incerta	ZI	2.03	4.87	-2.01	803
Subparafascicular nucleus magnocellular part	SPFm	2.04	5.05	0.21	654
Precommissural nucleus	PRC	2.16	3.45	0.26	840
Precommissural nucleus	PRC	2.16	3.45	0.27	840
Posterior hypothalamic nucleus	PH	1.98	6.05	0.49	793
Midbrain	MB	2.19	3.15	0.59	807
Anterior pretectal nucleus	APN	2.22	2.85	1.28	845
Lateral posterior nucleus of the thalamus	LP	2.22	2.84	1.5	669
Anteromedial visual area layer 5	VISam5	2.36	1.01	1.75	176
Subgeniculate nucleus	SubG	2.12	4.53	2.54	711
Subgeniculate nucleus	SubG	2.12	4.53	2.55	711
Subgeniculate nucleus	SubG	2.13	4.43	2.57	711
Subgeniculate nucleus	SubG	2.13	4.43	2.58	711
fiber tracts	fiber tracts	2.11	4.69	2.6	1102
Ventral part of the lateral geniculate complex	LGv	2.16	4.03	2.7	708
Ventral part of the lateral geniculate complex	LGv	2.15	4.19	2.7	708
Ventral part of the lateral geniculate complex	LGv	2.16	4.19	2.71	708
Ventral part of the lateral geniculate complex	LGv	2.19	3.7	2.78	708
Ventral part of the lateral geniculate complex	LGv	2.19	3.7	2.79	708
Ventral part of the lateral geniculate complex	LGv	2.18	3.84	2.81	708
Ventral part of the lateral geniculate complex	LGv	2.19	3.67	2.84	708
Ventral part of the lateral geniculate complex	LGv	2.18	3.87	2.89	708
Ventral part of the lateral geniculate complex	LGv	2.18	3.85	2.9	708
Ventral part of the lateral geniculate complex	LGv	2.19	3.76	2.91	708
Ventral part of the lateral geniculate complex	LGv	2.19	3.77	2.91	708
Ventral part of the lateral geniculate complex	LGv	2.18	3.82	2.91	708
Ventral part of the lateral geniculate complex	LGv	2.18	3.88	2.93	708
Zona incerta	ZI	1.94	4.7	-2.2	803
Zona incerta	ZI	1.94	4.81	-2.06	803
Subparafascicular nucleus magnocellular part	SPFm	1.95	5.08	0.22	654
Retrosplenial area dorsal part layer 5	RSPd5	2.28	0.59	0.55	330
Retrosplenial area dorsal part layer 5	RSPd5	2.28	0.59	0.68	330
Retrosplenial area dorsal part layer 5	RSPd5	2.28	0.62	0.73	330
Anteromedial visual area layer 5	VISam5	2.28	0.91	1.81	176
fiber tracts	fiber tracts	2.12	3.25	2.7	1102
Ventral part of the lateral geniculate complex	LGv	2.11	3.62	2.78	708
Ventral part of the lateral geniculate complex	LGv	2.1	3.73	2.84	708
Zona incerta	ZI	1.82	4.76	-2.16	803
Hypothalamus	HY	1.78	5.51	-1.26	716
Hypothalamus	HY	1.78	5.51	-1.25	716
Retrosplenial area dorsal part layer 5	RSPd5	2.15	0.78	0.57	330
Zona incerta	ZI	1.88	4.86	1.92	803
Zona incerta	ZI	1.88	4.9	1.96	803
Zona incerta	ZI	1.87	4.91	1.96	803
Subthalamic nucleus	STN	1.86	5.06	2.01	801
Subthalamic nucleus	STN	1.86	5.06	2.02	801
Zona incerta	ZI	1.88	4.78	2.03	803
Zona incerta	ZI	1.9	4.69	2.22	803
auditory radiation	ar	1.92	4.43	2.41	1218
Reticular nucleus of the thalamus	RT	1.95	4	2.61	704
Ventral part of the lateral geniculate complex	LGv	1.99	3.47	2.69	708
Ventral part of the lateral geniculate complex	LGv	1.99	3.48	2.69	708
Retrosplenial area dorsal part layer 5	RSPd5	2.07	0.57	0.53	330
Zona incerta	ZI	1.79	4.86	2.05	803
Zona incerta	ZI	1.79	4.83	2.09	803
Zona incerta	ZI	1.81	4.71	2.17	803
Zona incerta	ZI	1.81	4.68	2.21	803
Zona incerta	ZI	1.81	4.69	2.21	803
Ventral part of the lateral geniculate complex	LGv	1.9	3.44	2.64	708
Zona incerta	ZI	1.65	5.07	1.82	803
Zona incerta	ZI	1.67	4.89	1.91	803
Zona incerta	ZI	1.67	4.9	1.91	803
Zona incerta	ZI	1.66	4.93	1.97	803
Zona incerta	ZI	1.56	5.08	1.78	803
Zona incerta	ZI	1.57	4.95	1.92	803
Hypothalamus	HY	1.38	5.68	0.46	716
Zona incerta	ZI	1.41	5.34	1.41	803
Zona incerta	ZI	1.42	5.27	1.5	803
Zona incerta	ZI	1.44	5.13	1.62	803
Hypothalamus	HY	1.27	5.73	-0.68	716
Hypothalamus	HY	1.29	5.69	0.57	716
Reticular nucleus of the thalamus	RT	1.48	3.49	2.2	704
Zona incerta	ZI	1.21	5.29	1.46	803
Zona incerta	ZI	1.07	5.44	0.81	803
Zona incerta	ZI	1.07	5.44	0.85	803
Zona incerta	ZI	1.08	5.4	0.96	803
Zona incerta	ZI	1.08	5.34	1.09	803
Zona incerta	ZI	1.09	5.32	1.21	803
Pallidum	PAL	0.96	5.98	1.79	609
Cortical amygdalar area anterior part	COAa	0.87	7.29	2.35	428
Zona incerta	ZI	0.69	5.31	0.78	803
Secondary motor area layer 6a	MOs6a	0.24	1.5	0.74	29
Secondary motor area layer 5	MOs5	0.01	1.31	0.47	28
Anterior cingulate area ventral part layer 5	ACAv5	-0.26	2.24	0.49	236
Anterior cingulate area ventral part layer 5	ACAv5	-0.69	2.28	0.53	236
Anterior cingulate area ventral part layer 5	ACAv5	-1.21	2.84	0.55	236

### Sheet: upper_narrow-field_4
name	acronym	AP_location	DV_location	ML_location	avIndex
Spinal nucleus of the trigeminal interpolar part	SPVI	6.91	6.21	-2.25	956
Spinal nucleus of the trigeminal interpolar part	SPVI	6.88	6.58	-2.08	956
Spinal nucleus of the trigeminal interpolar part	SPVI	6.81	6.61	-2.13	956
root	root	6.71	7.29	-2.64	1
Spinal nucleus of the trigeminal interpolar part	SPVI	6.67	6.45	-2.17	956
Spinal nucleus of the trigeminal interpolar part	SPVI	6.56	6.16	2.39	956
root	root	6.34	7.3	3.09	1
Spinal nucleus of the trigeminal interpolar part	SPVI	6.4	5.61	-2.08	956
Spinal nucleus of the trigeminal interpolar part	SPVI	6.26	6.44	-2.14	956
Spinal nucleus of the trigeminal interpolar part	SPVI	6.25	6.49	-1.98	956
Medulla	MY	6.09	6.75	0.08	936
Inferior olivary complex	IO	6.08	6.87	0.08	978
Nucleus prepositus	PRP	6.11	5.2	-0.13	997
Magnocellular reticular nucleus	MARN	5.91	6.94	-0.63	985
Nucleus prepositus	PRP	6.03	5.18	-0.35	997
Nucleus prepositus	PRP	6.03	5.1	-0.2	997
Nucleus prepositus	PRP	6.03	5.14	-0.14	997
Dentate nucleus	DN	6	4.22	-2.45	1100
Medulla	MY	5.76	7.32	-0.91	936
Parapyramidal nucleus	PPY	5.77	7.2	-0.87	999
Medulla	MY	5.9	5.29	-0.13	936
pyramid	py	5.76	7.27	0.2	1208
Dentate nucleus	DN	5.91	4.3	-2.4	1100
Ventral cochlear nucleus	VCO	5.68	5.77	-2.53	943
Nucleus raphe magnus	RM	5.57	6.9	0.04	1012
Medulla	MY	5.69	5.31	0.1	936
medial lemniscus	ml	5.56	7.03	0.13	1160
arbor vitae	arb	5.69	4.21	-2.19	1189
Interposed nucleus	IP	5.71	4.01	-2.14	1099
Gigantocellular reticular nucleus	GRN	5.58	5.57	0.02	976
Medulla	MY	5.59	5.45	0.03	936
medial lemniscus	ml	5.48	6.91	0.11	1160
Gigantocellular reticular nucleus	GRN	5.43	6.49	-0.57	976
Medulla	MY	5.38	7.14	-0.45	936
Gigantocellular reticular nucleus	GRN	5.44	6.3	-0.07	976
Gigantocellular reticular nucleus	GRN	5.43	6.36	-0.06	976
Gigantocellular reticular nucleus	GRN	5.45	6.11	-0.02	976
Gigantocellular reticular nucleus	GRN	5.48	5.61	0	976
Medulla	MY	5.29	7.15	-0.81	936
Parapyramidal nucleus	PPY	5.31	6.92	-0.79	999
Parapyramidal nucleus	PPY	5.31	6.92	-0.78	999
Medulla	MY	5.31	6.79	-0.13	936
Spinal nucleus of the trigeminal oral part	SPVO	5.27	6.37	-2.15	957
medial lemniscus	ml	5.22	6.84	-0.15	1160
Gigantocellular reticular nucleus	GRN	5.3	5.66	-0.05	976
Medulla	MY	5.33	5.2	-0.04	936
Gigantocellular reticular nucleus	GRN	5.3	5.62	-0.04	976
Posterodorsal tegmental nucleus	PDTg	5.38	4.6	0.32	911
Pontine central gray	PCG	5.4	4.12	0.58	912
Pontine central gray	PCG	5.4	4.13	0.58	912
Principal sensory nucleus of the trigeminal	PSV	5.19	6.25	-2.01	890
Principal sensory nucleus of the trigeminal	PSV	5.18	6.37	-1.86	890
Inferior colliculus external nucleus	ICe	5.49	1.56	1.12	816
Principal sensory nucleus of the trigeminal	PSV	5.12	6.34	-2.01	890
Principal sensory nucleus of the trigeminal	PSV	5.13	6.18	-1.93	890
Principal sensory nucleus of the trigeminal	PSV	5.12	6.37	-1.93	890
Principal sensory nucleus of the trigeminal	PSV	5.14	6.13	-1.88	890
Gigantocellular reticular nucleus	GRN	5.13	5.93	-0.07	976
Nucleus raphe magnus	RM	5.11	6.29	-0.04	1012
Pontine central gray	PCG	5.22	4.72	0.13	912
Inferior colliculus dorsal nucleus	ICd	5.44	1.6	0.34	815
Pontine central gray	PCG	5.26	3.97	0.55	912
Lobule III	CENT3	5.36	2.59	0.7	1030
Inferior colliculus external nucleus	ICe	5.36	2.42	1.48	816
Principal sensory nucleus of the trigeminal	PSV	5.01	6.17	-1.96	890
Principal sensory nucleus of the trigeminal	PSV	5.02	6.13	-1.81	890
Principal sensory nucleus of the trigeminal	PSV	5.02	6.13	-1.8	890
Pons	P	4.99	6.22	-0.03	884
Inferior colliculus dorsal nucleus	ICd	5.32	1.56	0.12	815
Inferior colliculus dorsal nucleus	ICd	5.26	2.35	0.48	815
Inferior colliculus external nucleus	ICe	5.33	1.31	1.15	816
Inferior colliculus external nucleus	ICe	5.3	1.56	1.48	816
Inferior colliculus external nucleus	ICe	5.27	1.99	1.76	816
Inferior colliculus external nucleus	ICe	5.27	2	1.76	816
Midbrain	MB	5.22	2.71	1.79	807
Principal sensory nucleus of the trigeminal	PSV	4.86	6.19	-2	890
Inferior colliculus external nucleus	ICe	5.12	2.59	-1.94	816
Periaqueductal gray	PAG	5.07	3.1	-0.99	839
Pontine central gray	PCG	4.98	4.45	-0.6	912
Pons	P	4.85	6.05	0	884
Pons	P	4.86	6	0.04	884
Pons	P	4.86	6.01	0.04	884
Midbrain	MB	5.08	2.73	0.79	807
Pontine reticular nucleus caudal part	PRNc	4.8	6.71	0.84	914
Pontine reticular nucleus caudal part	PRNc	4.93	4.86	0.89	914
Inferior colliculus external nucleus	ICe	5.06	2.89	1.68	816
Inferior colliculus external nucleus	ICe	5.13	1.96	1.72	816
Inferior colliculus external nucleus	ICe	5.11	2.16	1.79	816
spinal tract of the trigeminal nerve	sptV	4.79	6.04	-2.27	1130
Principal sensory nucleus of the trigeminal	PSV	4.78	6.13	-2.08	890
Midbrain	MB	5.03	2.56	-2.07	807
Principal sensory nucleus of the trigeminal	PSV	4.78	6.12	-1.91	890
Principal sensory nucleus of the trigeminal	PSV	4.78	6.08	-1.85	890
Principal sensory nucleus of the trigeminal	PSV	4.78	6.12	-1.84	890
Principal sensory nucleus of the trigeminal	PSV	4.78	6.11	-1.81	890
Cuneiform nucleus	CUN	4.97	3.35	-1.18	853
Periaqueductal gray	PAG	4.95	3.47	-0.45	839
Inferior colliculus dorsal nucleus	ICd	5.1	1.38	0.28	815
Pontine reticular nucleus caudal part	PRNc	4.73	6.39	0.71	914
Periaqueductal gray	PAG	4.98	2.84	0.73	839
Cuneiform nucleus	CUN	4.95	3.17	1.28	853
Cuneiform nucleus	CUN	4.94	3.33	1.33	853
Cuneiform nucleus	CUN	4.94	3.34	1.33	853
Cuneiform nucleus	CUN	4.92	3.54	1.5	853
Inferior colliculus external nucleus	ICe	5.05	1.75	1.64	816
Cuneiform nucleus	CUN	4.92	3.54	1.7	853
Inferior colliculus external nucleus	ICe	5.03	2.1	1.94	816
Principal sensory nucleus of the trigeminal	PSV	4.68	6.17	-1.94	890
Principal sensory nucleus of the trigeminal	PSV	4.69	6.03	-1.91	890
Cuneiform nucleus	CUN	4.89	3.33	-1.87	853
Cuneiform nucleus	CUN	4.88	3.44	-1.85	853
Cuneiform nucleus	CUN	4.88	3.41	-1.75	853
Cuneiform nucleus	CUN	4.88	3.37	-1.45	853
Cuneiform nucleus	CUN	4.88	3.37	-1.41	853
Cuneiform nucleus	CUN	4.89	3.31	-1.4	853
Cuneiform nucleus	CUN	4.9	3.02	-1.09	853
Pontine reticular nucleus caudal part	PRNc	4.72	5.58	-0.71	914
Pontine reticular nucleus caudal part	PRNc	4.65	6.57	-0.48	914
cerebral aqueduct	AQ	4.87	3.26	0.29	1301
Periaqueductal gray	PAG	4.85	3.57	0.34	839
Pontine reticular nucleus caudal part	PRNc	4.64	6.41	0.75	914
Pontine reticular nucleus caudal part	PRNc	4.7	5.56	0.83	914
Pontine reticular nucleus caudal part	PRNc	4.7	5.57	0.83	914
Cuneiform nucleus	CUN	4.85	3.43	1.26	853
Inferior colliculus central nucleus	ICc	4.86	3.12	1.45	814
Inferior colliculus central nucleus	ICc	4.88	2.89	1.64	814
Cuneiform nucleus	CUN	4.85	3.36	1.68	853
Cuneiform nucleus	CUN	4.84	3.4	1.69	853
Inferior colliculus external nucleus	ICe	4.89	2.69	1.97	816
Inferior colliculus external nucleus	ICe	4.88	2.83	2	816
Inferior colliculus external nucleus	ICe	4.89	2.67	2.07	816
Lobules IV-V	"CUL4 5"	4.78	4.22	2.07	1043
Lobules IV-V	"CUL4 5"	4.78	4.22	2.09	1043
brachium of the inferior colliculus	bic	4.8	3.02	-2.22	1143
lateral lemniscus	ll	4.75	3.62	-1.8	1141
Cuneiform nucleus	CUN	4.76	3.41	-1.73	853
Cuneiform nucleus	CUN	4.77	3.36	-1.42	853
Cuneiform nucleus	CUN	4.76	3.47	-1.38	853
Cuneiform nucleus	CUN	4.75	3.6	-1.38	853
superior cerebelar peduncles	scp	4.71	3.96	-0.8	1175
Pons	P	4.57	5.83	-0.22	884
Periaqueductal gray	PAG	4.7	3.83	0.72	839
Midbrain	MB	4.8	2.42	0.84	807
Midbrain	MB	4.8	2.48	0.87	807
Midbrain	MB	4.74	3.2	1.39	807
Cuneiform nucleus	CUN	4.72	3.47	1.43	853
Inferior colliculus central nucleus	ICc	4.74	3.09	1.59	814
Inferior colliculus central nucleus	ICc	4.74	3.09	1.6	814
Cuneiform nucleus	CUN	4.72	3.44	1.63	853
Inferior colliculus external nucleus	ICe	4.84	1.78	1.71	816
Inferior colliculus external nucleus	ICe	4.81	2.11	1.73	816
lateral lemniscus	ll	4.71	3.58	1.82	1141
Inferior colliculus external nucleus	ICe	4.77	2.8	1.84	816
Inferior colliculus external nucleus	ICe	4.81	2.11	1.85	816
lateral lemniscus	ll	4.72	3.4	2.03	1141
lateral lemniscus	ll	4.71	3.53	2.06	1141
Midbrain	MB	4.75	3.05	2.13	807
root	root	4.74	2.53	-2.23	1
lateral lemniscus	ll	4.66	3.61	-2.01	1141
lateral lemniscus	ll	4.65	3.72	-1.72	1141
Inferior colliculus external nucleus	ICe	4.78	1.89	-1.71	816
Midbrain	MB	4.65	3.72	-1.71	807
Cuneiform nucleus	CUN	4.67	3.49	-1.64	853
Pontine reticular nucleus caudal part	PRNc	4.48	5.9	-0.62	914
Superior colliculus motor related deep gray layer	SCdg	4.76	1.99	-0.53	832
Superior colliculus motor related deep gray layer	SCdg	4.76	1.99	-0.52	832
Dorsal nucleus raphe	DR	4.63	3.71	0.01	882
Superior colliculus motor related deep gray layer	SCdg	4.74	1.97	0.59	832
Periaqueductal gray	PAG	4.62	3.76	0.6	839
Midbrain	MB	4.79	1.35	0.65	807
superior cerebelar peduncles	scp	4.6	3.97	0.87	1175
superior cerebelar peduncles	scp	4.6	3.98	0.87	1175
Pontine reticular nucleus caudal part	PRNc	4.43	6.44	0.9	914
Pontine reticular nucleus	PRNr	4.53	5.03	0.91	932
Pontine reticular nucleus	PRNr	4.53	5.03	0.92	932
Pontine reticular nucleus	PRNr	4.52	5.09	0.93	932
Inferior colliculus external nucleus	ICe	4.76	1.55	1.52	816
Pedunculopontine nucleus	PPN	4.56	4.35	1.52	868
Pedunculopontine nucleus	PPN	4.6	3.89	1.57	868
Midbrain	MB	4.6	3.81	1.59	807
Midbrain	MB	4.61	3.76	1.69	807
Inferior colliculus external nucleus	ICe	4.72	2.18	1.75	816
Inferior colliculus external nucleus	ICe	4.68	2.73	1.87	816
lateral lemniscus	ll	4.61	3.68	1.96	1141
Midbrain	MB	4.64	3.25	2.01	807
Midbrain	MB	4.64	3.23	2.03	807
lateral lemniscus	ll	4.63	3.49	2.04	1141
lateral lemniscus	ll	4.61	3.66	2.07	1141
Inferior colliculus external nucleus	ICe	4.67	2.81	2.13	816
lateral lemniscus	ll	4.6	3.65	2.14	1141
Midbrain	MB	4.64	3.1	2.16	807
Midbrain	MB	4.53	3.26	-2.2	807
Midbrain	MB	4.52	3.37	-2.18	807
lateral lemniscus	ll	4.5	3.72	-2.16	1141
lateral lemniscus	ll	4.51	3.57	-2.11	1141
lateral lemniscus	ll	4.5	3.68	-1.94	1141
lateral lemniscus	ll	4.51	3.62	-1.9	1141
Inferior colliculus external nucleus	ICe	4.57	2.7	-1.89	816
lateral lemniscus	ll	4.5	3.66	-1.82	1141
lateral lemniscus	ll	4.48	3.98	-1.73	1141
lateral lemniscus	ll	4.48	3.98	-1.72	1141
Inferior colliculus external nucleus	ICe	4.63	1.95	-1.69	816
Cuneiform nucleus	CUN	4.52	3.48	-1.44	853
Cuneiform nucleus	CUN	4.5	3.63	-1.34	853
Midbrain	MB	4.62	1.95	-1.2	807
superior cerebelar peduncles	scp	4.45	4.27	-0.71	1175
Pontine reticular nucleus	PRNr	4.33	5.92	-0.61	932
medial lemniscus	ml	4.29	6.42	-0.26	1160
Pons	P	4.29	6.32	-0.2	884
Superior colliculus motor related deep gray layer	SCdg	4.6	2.05	0.12	832
Dorsal nucleus raphe	DR	4.5	3.47	0.14	882
Superior colliculus motor related deep gray layer	SCdg	4.6	2.03	0.2	832
Superior colliculus motor related intermediate gray layer	SCig	4.63	1.57	0.29	835
Superior colliculus motor related intermediate white layer	SCiw	4.62	1.75	0.39	834
Superior colliculus motor related intermediate white layer	SCiw	4.61	1.85	0.39	834
Periaqueductal gray	PAG	4.48	3.61	0.46	839
Superior colliculus motor related deep white layer	SCdw	4.58	2.24	0.57	833
Periaqueductal gray	PAG	4.5	3.23	0.88	839
Superior colliculus motor related intermediate white layer	SCiw	4.6	1.87	0.96	834
Superior colliculus zonal layer	SCzo	4.63	1.42	1.05	812
Superior colliculus motor related intermediate white layer	SCiw	4.6	1.86	1.08	834
Superior colliculus motor related intermediate white layer	SCiw	4.58	2.11	1.12	834
Midbrain	MB	4.6	1.93	1.18	807
Cuneiform nucleus	CUN	4.48	3.6	1.26	853
Superior olivary complex medial part	SOCm	4.27	6.39	1.27	905
root	root	4.61	1.57	1.41	1
Cuneiform nucleus	CUN	4.48	3.47	1.43	853
Cuneiform nucleus	CUN	4.46	3.78	1.5	853
Cuneiform nucleus	CUN	4.45	3.79	1.5	853
Pedunculopontine nucleus	PPN	4.44	4.06	1.54	868
Inferior colliculus central nucleus	ICc	4.51	2.97	1.61	814
Pedunculopontine nucleus	PPN	4.45	3.86	1.62	868
Inferior colliculus external nucleus	ICe	4.55	2.52	1.66	816
Inferior colliculus external nucleus	ICe	4.54	2.56	1.66	816
Supratrigeminal nucleus	SUT	4.37	4.95	1.84	918
lateral lemniscus	ll	4.48	3.44	1.86	1141
Inferior colliculus external nucleus	ICe	4.52	2.9	1.95	816
Inferior colliculus external nucleus	ICe	4.55	2.45	2.01	816
Inferior colliculus external nucleus	ICe	4.53	2.67	2.02	816
Midbrain	MB	4.49	3.36	2.11	807
Midbrain	MB	4.41	3.46	-2.22	807
brachium of the inferior colliculus	bic	4.43	3	-2.21	1143
Midbrain	MB	4.4	3.4	-2.21	807
Midbrain	MB	4.4	3.46	-2.18	807
Midbrain	MB	4.4	3.43	-2.17	807
Midbrain	MB	4.4	3.46	-2.17	807
Midbrain	MB	4.4	3.49	-2.16	807
Nucleus of the lateral lemniscus	NLL	4.36	4.05	-2.12	886
Midbrain	MB	4.41	3.29	-2.07	807
Inferior colliculus external nucleus	ICe	4.47	2.49	-1.87	816
Inferior colliculus external nucleus	ICe	4.48	2.38	-1.75	816
Midbrain	MB	4.46	2.42	-1.29	807
Superior colliculus optic layer	SCop	4.53	1.46	-0.62	810
Periaqueductal gray	PAG	4.43	2.94	-0.48	839
Tegmental reticular nucleus	TRN	4.17	6.31	-0.37	919
Tegmental reticular nucleus	TRN	4.17	6.32	-0.37	919
Periaqueductal gray	PAG	4.39	3.33	-0.24	839
Periaqueductal gray	PAG	4.38	3.45	-0.19	839
Periaqueductal gray	PAG	4.39	3.27	-0.07	839
Periaqueductal gray	PAG	4.4	3.21	0.09	839
Periaqueductal gray	PAG	4.39	3.32	0.18	839
Periaqueductal gray	PAG	4.36	3.7	0.26	839
Superior colliculus motor related intermediate white layer	SCiw	4.5	1.82	0.27	834
Superior colliculus motor related intermediate gray layer	SCig	4.52	1.52	0.35	835
Superior colliculus motor related intermediate white layer	SCiw	4.49	1.71	0.44	834
Superior colliculus motor related intermediate gray layer	SCig	4.51	1.51	0.48	835
Superior colliculus motor related intermediate gray layer	SCig	4.51	1.51	0.51	835
Superior colliculus motor related intermediate gray layer	SCig	4.51	1.53	0.69	835
Superior colliculus motor related intermediate gray layer	SCig	4.5	1.64	0.69	835
Superior colliculus optic layer	SCop	4.51	1.48	0.75	810
Superior colliculus motor related intermediate white layer	SCiw	4.47	2.06	0.77	834
Superior colliculus motor related intermediate white layer	SCiw	4.47	2.09	1.03	834
Superior colliculus motor related intermediate white layer	SCiw	4.46	2.15	1.08	834
Superior colliculus motor related intermediate white layer	SCiw	4.46	2.16	1.08	834
Midbrain	MB	4.41	2.88	1.13	807
Cuneiform nucleus	CUN	4.39	3.21	1.16	853
Midbrain	MB	4.39	3.06	1.28	807
Midbrain	MB	4.39	3.07	1.28	807
Cuneiform nucleus	CUN	4.34	3.77	1.33	853
Midbrain	MB	4.41	2.74	1.34	807
Inferior colliculus dorsal nucleus	ICd	4.42	2.64	1.44	815
Inferior colliculus dorsal nucleus	ICd	4.42	2.65	1.44	815
Midbrain	MB	4.46	2.08	1.53	807
Cuneiform nucleus	CUN	4.34	3.76	1.53	853
Midbrain reticular nucleus	MRN	4.35	3.54	1.63	827
Midbrain	MB	4.33	3.79	1.63	807
Inferior colliculus external nucleus	ICe	4.4	2.82	1.66	816
lateral lemniscus	ll	4.35	3.59	1.7	1141
lateral lemniscus	ll	4.35	3.59	1.71	1141
lateral lemniscus	ll	4.37	3.36	1.73	1141
lateral lemniscus	ll	4.36	3.37	1.73	1141
Inferior colliculus external nucleus	ICe	4.45	2.12	1.77	816
Inferior colliculus external nucleus	ICe	4.39	3.08	1.82	816
brachium of the inferior colliculus	bic	4.45	2.13	1.86	1143
Midbrain	MB	4.45	2.21	1.88	807
Inferior colliculus external nucleus	ICe	4.43	2.44	1.91	816
Midbrain	MB	4.37	3.36	1.93	807
Retrosplenial area lateral agranular part layer 5	RSPagl5	4.5	1.53	2.08	302
Inferior colliculus external nucleus	ICe	4.38	2.95	2.14	816
Inferior colliculus external nucleus	ICe	4.38	2.95	2.15	816
Inferior colliculus external nucleus	ICe	4.38	2.99	2.16	816
Midbrain	MB	4.37	3.1	2.16	807
Retrosplenial area lateral agranular part layer 5	RSPagl5	4.48	1.59	2.18	302
Midbrain	MB	4.35	3.48	2.18	807
Midbrain	MB	4.34	3.53	2.18	807
brachium of the inferior colliculus	bic	4.38	3.08	2.21	1143
brachium of the inferior colliculus	bic	4.37	3.13	2.21	1143
Midbrain	MB	4.35	3.47	2.21	807
brachium of the inferior colliculus	bic	4.39	2.93	2.22	1143
Retrosplenial area lateral agranular part layer 5	RSPagl5	4.47	1.74	2.24	302
Midbrain	MB	4.34	3.52	2.28	807
Retrosplenial area lateral agranular part layer 5	RSPagl5	4.48	1.63	2.3	302
Retrosplenial area lateral agranular part layer 5	RSPagl5	4.48	1.65	2.35	302
Retrosplenial area lateral agranular part layer 5	RSPagl5	4.47	1.76	2.4	302
Primary visual area layer 5	VISp5	4.47	1.69	2.43	190
Retrosplenial area lateral agranular part layer 5	RSPagl5	4.47	1.78	2.43	302
Retrosplenial area lateral agranular part layer 5	RSPagl5	4.47	1.74	2.44	302
Retrosplenial area lateral agranular part layer 6a	RSPagl6a	4.46	1.85	2.46	303
Retrosplenial area lateral agranular part layer 5	RSPagl5	4.47	1.8	2.49	302
Primary visual area layer 5	VISp5	4.47	1.75	2.53	190
Primary visual area layer 5	VISp5	4.47	1.72	2.54	190
Primary visual area layer 5	VISp5	4.48	1.68	2.57	190
Primary visual area layer 6a	VISp6a	4.47	1.81	2.57	191
Primary visual area layer 5	VISp5	4.47	1.78	2.58	190
Primary visual area layer 6a	VISp6a	4.46	1.86	2.65	191
Primary visual area layer 5	VISp5	4.46	1.87	2.96	190
Parabigeminal nucleus	PBG	4.28	3.55	-2.23	819
Parabigeminal nucleus	PBG	4.27	3.54	-2.2	819
Parabigeminal nucleus	PBG	4.27	3.59	-2.18	819
Midbrain	MB	4.26	3.77	-2.11	807
Nucleus sagulum	SAG	4.26	3.68	-2.1	818
Nucleus sagulum	SAG	4.26	3.72	-2.09	818
Midbrain	MB	4.26	3.74	-2.09	807
Nucleus sagulum	SAG	4.26	3.71	-2.05	818
Nucleus sagulum	SAG	4.27	3.52	-2	818
Midbrain	MB	4.25	3.83	-1.81	807
Midbrain	MB	4.22	4.23	-1.76	807
Midbrain reticular nucleus	MRN	4.28	3.43	-1.59	827
Midbrain reticular nucleus	MRN	4.29	3.29	-1.42	827
Midbrain	MB	4.34	2.57	-1.37	807
Midbrain	MB	4.34	2.57	-1.36	807
Midbrain reticular nucleus	MRN	4.26	3.67	-1.36	827
Superior colliculus motor related intermediate white layer	SCiw	4.35	2.25	-1.24	834
Midbrain reticular nucleus	MRN	4.28	3.32	-1.14	827
Pedunculopontine nucleus	PPN	4.2	4.35	-0.91	868
Pedunculopontine nucleus	PPN	4.2	4.35	-0.9	868
Midbrain reticular nucleus	MRN	4.19	4.57	-0.84	827
Superior colliculus motor related deep gray layer	SCdg	4.36	2.14	-0.82	832
Superior colliculus motor related deep gray layer	SCdg	4.36	2.15	-0.82	832
Superior colliculus motor related intermediate gray layer	SCig	4.4	1.64	-0.78	835
Superior colliculus motor related deep gray layer	SCdg	4.36	2.01	-0.3	832
Periaqueductal gray	PAG	4.26	3.44	-0.15	839
Superior colliculus motor related intermediate white layer	SCiw	4.38	1.79	0.18	834
Periaqueductal gray	PAG	4.3	2.84	0.25	839
Superior colliculus motor related intermediate white layer	SCiw	4.38	1.74	0.26	834
Superior colliculus motor related intermediate gray layer	SCig	4.39	1.56	0.29	835
Superior colliculus motor related intermediate gray layer	SCig	4.39	1.58	0.32	835
Superior colliculus motor related deep white layer	SCdw	4.32	2.39	0.71	833
Superior colliculus motor related intermediate white layer	SCiw	4.37	1.71	0.72	834
Superior colliculus motor related deep gray layer	SCdg	4.34	2.16	0.74	832
Superior colliculus motor related intermediate white layer	SCiw	4.35	2.1	0.83	834
Superior colliculus motor related deep gray layer	SCdg	4.34	2.2	0.93	832
Pedunculopontine nucleus	PPN	4.17	4.5	0.96	868
Pedunculopontine nucleus	PPN	4.17	4.51	0.96	868
Superior colliculus motor related intermediate white layer	SCiw	4.34	2.19	0.98	834
Pedunculopontine nucleus	PPN	4.18	4.41	0.99	868
Pedunculopontine nucleus	PPN	4.18	4.41	1	868
Superior colliculus motor related deep gray layer	SCdg	4.32	2.47	1.04	832
Pontine reticular nucleus	PRNr	4.14	4.99	1.07	932
Superior colliculus motor related intermediate gray layer	SCig	4.37	1.72	1.14	835
Midbrain reticular nucleus	MRN	4.23	3.67	1.22	827
Midbrain	MB	4.28	2.95	1.25	807
Midbrain reticular nucleus	MRN	4.27	3.16	1.26	827
Midbrain	MB	4.28	2.93	1.3	807
Midbrain reticular nucleus	MRN	4.27	3.08	1.33	827
Midbrain reticular nucleus	MRN	4.26	3.09	1.33	827
Midbrain reticular nucleus	MRN	4.25	3.27	1.33	827
Superior colliculus motor related deep gray layer	SCdg	4.31	2.47	1.38	832
Superior colliculus motor related deep gray layer	SCdg	4.31	2.5	1.39	832
Midbrain	MB	4.29	2.71	1.41	807
Superior colliculus motor related intermediate white layer	SCiw	4.33	2.22	1.42	834
Superior colliculus motor related intermediate white layer	SCiw	4.33	2.23	1.42	834
Midbrain	MB	4.29	2.69	1.45	807
Midbrain	MB	4.29	2.7	1.45	807
Midbrain	MB	4.3	2.57	1.47	807
Midbrain	MB	4.27	2.95	1.48	807
Midbrain	MB	4.29	2.72	1.52	807
Superior colliculus motor related intermediate gray layer	SCig	4.34	2.04	1.54	835
Inferior colliculus external nucleus	ICe	4.28	2.92	1.63	816
Pedunculopontine nucleus	PPN	4.17	4.39	1.66	868
Nucleus sagulum	SAG	4.22	3.76	1.87	818
Inferior colliculus external nucleus	ICe	4.31	2.42	1.91	816
Nucleus sagulum	SAG	4.22	3.74	1.96	818
Retrosplenial area lateral agranular part layer 5	RSPagl5	4.38	1.48	1.97	302
Nucleus sagulum	SAG	4.22	3.78	1.98	818
Retrosplenial area lateral agranular part layer 5	RSPagl5	4.38	1.45	2	302
Nucleus sagulum	SAG	4.21	3.8	2.01	818
Inferior colliculus external nucleus	ICe	4.28	2.81	2.05	816
Inferior colliculus external nucleus	ICe	4.28	2.9	2.05	816
Nucleus sagulum	SAG	4.22	3.74	2.06	818
Retrosplenial area dorsal part layer 6a	RSPd6a	4.37	1.59	2.11	331
Midbrain	MB	4.22	3.74	2.11	807
Midbrain	MB	4.29	2.78	2.13	807
Retrosplenial area lateral agranular part layer 5	RSPagl5	4.37	1.46	2.14	302
Midbrain	MB	4.25	3.19	2.14	807
Retrosplenial area lateral agranular part layer 5	RSPagl5	4.37	1.5	2.15	302
Retrosplenial area dorsal part layer 6a	RSPd6a	4.36	1.66	2.15	331
Retrosplenial area lateral agranular part layer 6a	RSPagl6a	4.36	1.6	2.16	303
Midbrain	MB	4.24	3.36	2.16	807
Retrosplenial area lateral agranular part layer 6a	RSPagl6a	4.36	1.56	2.18	303
Retrosplenial area lateral agranular part layer 6a	RSPagl6a	4.36	1.57	2.18	303
Retrosplenial area lateral agranular part layer 6a	RSPagl6a	4.36	1.64	2.18	303
Midbrain	MB	4.24	3.29	2.18	807
Parabigeminal nucleus	PBG	4.21	3.67	2.19	819
Parabigeminal nucleus	PBG	4.21	3.74	2.19	819
Primary visual area layer 5	VISp5	4.37	1.48	2.21	190
Parabigeminal nucleus	PBG	4.22	3.64	2.21	819
Parabigeminal nucleus	PBG	4.22	3.6	2.23	819
Parabigeminal nucleus	PBG	4.21	3.66	2.23	819
Parabigeminal nucleus	PBG	4.21	3.75	2.23	819
Primary visual area layer 5	VISp5	4.37	1.44	2.24	190
Retrosplenial area lateral agranular part layer 6a	RSPagl6a	4.35	1.72	2.24	303
Parabigeminal nucleus	PBG	4.22	3.56	2.24	819
Parabigeminal nucleus	PBG	4.21	3.66	2.24	819
Retrosplenial area lateral agranular part layer 6a	RSPagl6a	4.36	1.64	2.25	303
Retrosplenial area lateral agranular part layer 6a	RSPagl6a	4.36	1.65	2.25	303
Midbrain	MB	4.22	3.53	2.25	807
Parabigeminal nucleus	PBG	4.21	3.73	2.25	819
Midbrain	MB	4.23	3.48	2.26	807
Midbrain	MB	4.22	3.59	2.26	807
Retrosplenial area lateral agranular part layer 6a	RSPagl6a	4.36	1.63	2.28	303
Retrosplenial area lateral agranular part layer 6a	RSPagl6a	4.36	1.67	2.28	303
Primary visual area layer 6a	VISp6a	4.37	1.54	2.29	191
Primary visual area layer 5	VISp5	4.37	1.47	2.3	190
Primary visual area layer 5	VISp5	4.37	1.48	2.3	190
Retrosplenial area lateral agranular part layer 6a	RSPagl6a	4.36	1.65	2.31	303
Primary visual area layer 5	VISp5	4.37	1.41	2.32	190
Retrosplenial area lateral agranular part layer 6a	RSPagl6a	4.35	1.79	2.32	303
Primary visual area layer 5	VISp5	4.37	1.49	2.33	190
Primary visual area layer 6a	VISp6a	4.37	1.53	2.33	191
Retrosplenial area lateral agranular part layer 6a	RSPagl6a	4.36	1.68	2.34	303
Retrosplenial area lateral agranular part layer 6a	RSPagl6a	4.34	1.88	2.34	303
Primary visual area layer 6a	VISp6a	4.36	1.63	2.35	191
Primary visual area layer 5	VISp5	4.37	1.5	2.36	190
Primary visual area layer 6a	VISp6a	4.36	1.56	2.37	191
Primary visual area layer 6a	VISp6a	4.36	1.64	2.38	191
Primary visual area layer 5	VISp5	4.37	1.52	2.39	190
Primary visual area layer 6a	VISp6a	4.36	1.68	2.4	191
Retrosplenial area lateral agranular part layer 6a	RSPagl6a	4.34	1.85	2.4	303
Retrosplenial area dorsal part layer 6a	RSPd6a	4.33	2.02	2.4	331
Retrosplenial area lateral agranular part layer 6a	RSPagl6a	4.34	1.94	2.41	303
Primary visual area layer 5	VISp5	4.37	1.47	2.42	190
Primary visual area layer 5	VISp5	4.36	1.55	2.42	190
Primary visual area layer 5	VISp5	4.36	1.55	2.43	190
Primary visual area layer 5	VISp5	4.37	1.5	2.44	190
Primary visual area layer 6a	VISp6a	4.36	1.61	2.45	191
Primary visual area layer 5	VISp5	4.36	1.55	2.46	190
Primary visual area layer 6a	VISp6a	4.36	1.61	2.46	191
Primary visual area layer 5	VISp5	4.37	1.45	2.48	190
Primary visual area layer 6a	VISp6a	4.35	1.74	2.49	191
Retrosplenial area lateral agranular part layer 6a	RSPagl6a	4.33	2.02	2.5	303
Primary visual area layer 6a	VISp6a	4.36	1.65	2.51	191
Primary visual area layer 5	VISp5	4.36	1.6	2.52	190
Primary visual area layer 6a	VISp6a	4.35	1.72	2.52	191
Primary visual area layer 5	VISp5	4.36	1.56	2.53	190
Primary visual area layer 6a	VISp6a	4.35	1.76	2.53	191
Primary visual area layer 6a	VISp6a	4.34	1.87	2.56	191
Primary visual area layer 6a	VISp6a	4.36	1.67	2.57	191
Primary visual area layer 6a	VISp6a	4.35	1.71	2.58	191
Primary visual area layer 6a	VISp6a	4.35	1.74	2.61	191
Primary visual area layer 6a	VISp6a	4.35	1.75	2.61	191
Primary visual area layer 5	VISp5	4.36	1.59	2.62	190
Primary visual area layer 5	VISp5	4.36	1.63	2.62	190
Posterolateral visual area layer 6a	VISpl6a	4.32	2.16	2.63	198
Primary visual area layer 5	VISp5	4.36	1.67	2.64	190
Primary visual area layer 5	VISp5	4.35	1.69	2.67	190
Primary visual area layer 6a	VISp6a	4.35	1.75	2.67	191
Posterolateral visual area layer 6a	VISpl6a	4.33	2.08	2.69	198
Primary visual area layer 5	VISp5	4.36	1.65	2.72	190
Primary visual area layer 5	VISp5	4.35	1.7	2.76	190
Primary visual area layer 5	VISp5	4.35	1.8	2.77	190
Primary visual area layer 5	VISp5	4.35	1.73	2.8	190
Primary visual area layer 5	VISp5	4.35	1.8	2.81	190
Primary visual area layer 5	VISp5	4.35	1.76	2.82	190
Primary visual area layer 5	VISp5	4.35	1.77	2.88	190
Primary visual area layer 5	VISp5	4.35	1.78	2.88	190
Primary visual area layer 5	VISp5	4.35	1.81	2.88	190
Primary visual area layer 6a	VISp6a	4.34	1.94	2.89	191
Posterolateral visual area layer 6a	VISpl6a	4.31	2.17	3.03	198
Posterolateral visual area layer 6a	VISpl6a	4.31	2.19	3.11	198
Posterolateral visual area layer 6a	VISpl6a	4.3	2.27	3.17	198
Primary visual area layer 5	VISp5	4.32	2.04	3.2	190
Lateral visual area layer 5	VISl5	4.32	2.08	3.31	183
Posterolateral visual area layer 5	VISpl5	4.31	2.22	3.32	197
Midbrain	MB	4.2	3.33	-2.17	807
Parabigeminal nucleus	PBG	4.17	3.65	-2.17	819
Parabigeminal nucleus	PBG	4.17	3.73	-2.17	819
Midbrain	MB	4.19	3.38	-2.16	807
Parabigeminal nucleus	PBG	4.18	3.6	-2.16	819
Parabigeminal nucleus	PBG	4.17	3.69	-2.15	819
Midbrain	MB	4.17	3.68	-2.12	807
Inferior colliculus external nucleus	ICe	4.21	3.18	-2.11	816
Midbrain	MB	4.19	3.48	-2.1	807
Midbrain	MB	4.19	3.49	-2.1	807
Inferior colliculus external nucleus	ICe	4.21	3.14	-2.08	816
Inferior colliculus external nucleus	ICe	4.21	3.15	-2.08	816
Inferior colliculus external nucleus	ICe	4.2	3.24	-2.08	816
Inferior colliculus external nucleus	ICe	4.2	3.25	-2.08	816
Nucleus sagulum	SAG	4.17	3.72	-2.04	818
Nucleus sagulum	SAG	4.16	3.84	-2.02	818
Midbrain	MB	4.16	3.9	-1.99	807
Midbrain	MB	4.16	3.9	-1.98	807
Inferior colliculus external nucleus	ICe	4.24	2.79	-1.81	816
Midbrain	MB	4.26	2.47	-1.53	807
Superior colliculus motor related intermediate white layer	SCiw	4.26	2.46	-1.5	834
Midbrain	MB	4.26	2.47	-1.5	807
Pedunculopontine nucleus	PPN	4.16	3.92	-1.46	868
Midbrain reticular nucleus	MRN	4.19	3.41	-1.45	827
Pedunculopontine nucleus	PPN	4.1	4.52	-0.87	868
Periaqueductal gray	PAG	4.17	3.44	-0.21	839
Dorsal nucleus raphe	DR	4.18	3.33	-0.08	882
Dorsal nucleus raphe	DR	4.16	3.57	-0.03	882
Periaqueductal gray	PAG	4.21	2.84	0.18	839
Periaqueductal gray	PAG	4.25	2.35	0.27	839
Superior colliculus motor related deep gray layer	SCdg	4.27	2.08	0.32	832
Periaqueductal gray	PAG	4.23	2.56	0.39	839
Superior colliculus motor related intermediate white layer	SCiw	4.28	1.82	0.51	834
Periaqueductal gray	PAG	4.21	2.78	0.53	839
Superior colliculus motor related intermediate white layer	SCiw	4.27	1.89	0.67	834
Superior colliculus motor related intermediate white layer	SCiw	4.28	1.76	0.69	834
Superior colliculus motor related intermediate white layer	SCiw	4.25	2.13	0.86	834
Superior colliculus motor related deep gray layer	SCdg	4.22	2.53	1.09	832
Midbrain reticular nucleus	MRN	4.15	3.57	1.22	827
Pedunculopontine nucleus	PPN	4.13	3.88	1.24	868
Superior colliculus motor related deep gray layer	SCdg	4.21	2.73	1.26	832
Pontine reticular nucleus	PRNr	4.02	5.45	1.26	932
Superior colliculus motor related deep gray layer	SCdg	4.2	2.76	1.31	832
Midbrain reticular nucleus	MRN	4.13	3.76	1.32	827
Midbrain reticular nucleus	MRN	4.17	3.14	1.33	827
Pedunculopontine nucleus	PPN	4.09	4.3	1.34	868
Midbrain reticular nucleus	MRN	4.18	2.99	1.35	827
Midbrain reticular nucleus	MRN	4.18	2.99	1.36	827
Midbrain reticular nucleus	MRN	4.18	3.05	1.42	827
Midbrain	MB	4.2	2.8	1.43	807
Midbrain	MB	4.21	2.64	1.44	807
Pedunculopontine nucleus	PPN	4.11	3.98	1.44	868
Midbrain	MB	4.2	2.76	1.46	807
Midbrain	MB	4.19	2.85	1.47	807
Midbrain	MB	4.21	2.66	1.49	807
Midbrain	MB	4.19	2.91	1.51	807
Midbrain	MB	4.21	2.61	1.52	807
Midbrain reticular nucleus	MRN	4.12	3.85	1.54	827
Midbrain reticular nucleus	MRN	4.13	3.7	1.56	827
Pedunculopontine nucleus	PPN	4.09	4.29	1.62	868
Midbrain	MB	4.19	2.88	1.63	807
Pedunculopontine nucleus	PPN	4.09	4.29	1.63	868
Midbrain	MB	4.19	2.88	1.64	807
Midbrain reticular nucleus	MRN	4.15	3.41	1.7	827
Superior colliculus motor related intermediate gray layer	SCig	4.23	2.28	1.74	835
Nucleus sagulum	SAG	4.13	3.72	1.74	818
Nucleus of the lateral lemniscus	NLL	4.03	5.11	1.75	886
Midbrain	MB	4.22	2.42	1.78	807
Midbrain	MB	4.09	4.22	1.78	807
Inferior colliculus external nucleus	ICe	4.16	3.25	1.79	816
Nucleus sagulum	SAG	4.14	3.62	1.8	818
Inferior colliculus external nucleus	ICe	4.18	3.02	1.87	816
Nucleus sagulum	SAG	4.14	3.56	1.9	818
Retrosplenial area lateral agranular part layer 5	RSPagl5	4.3	1.36	1.91	302
Retrosplenial area dorsal part layer 5	RSPd5	4.29	1.44	1.92	330
Retrosplenial area lateral agranular part layer 5	RSPagl5	4.3	1.34	1.93	302
Nucleus sagulum	SAG	4.13	3.75	1.93	818
Inferior colliculus external nucleus	ICe	4.17	3.12	1.94	816
Nucleus sagulum	SAG	4.13	3.71	1.94	818
Inferior colliculus external nucleus	ICe	4.21	2.64	1.97	816
Retrosplenial area dorsal part layer 6a	RSPd6a	4.28	1.59	1.98	331
Nucleus sagulum	SAG	4.13	3.65	1.98	818
Retrosplenial area lateral agranular part layer 6a	RSPagl6a	4.29	1.42	1.99	303
Retrosplenial area lateral agranular part layer 5	RSPagl5	4.3	1.38	2	302
Midbrain	MB	4.15	3.43	2	807
Nucleus sagulum	SAG	4.13	3.66	2.03	818
Nucleus sagulum	SAG	4.13	3.66	2.04	818
Primary visual area layer 5	VISp5	4.3	1.31	2.05	190
Retrosplenial area lateral agranular part layer 6a	RSPagl6a	4.29	1.42	2.06	303
Retrosplenial area lateral agranular part layer 6a	RSPagl6a	4.29	1.43	2.06	303
Retrosplenial area lateral agranular part layer 6a	RSPagl6a	4.29	1.42	2.07	303
Nucleus sagulum	SAG	4.13	3.69	2.08	818
Primary visual area layer 5	VISp5	4.31	1.21	2.09	190
Retrosplenial area lateral agranular part layer 6a	RSPagl6a	4.29	1.5	2.1	303
Inferior colliculus external nucleus	ICe	4.17	3.22	2.1	816
Parabigeminal nucleus	PBG	4.12	3.81	2.1	819
Primary visual area layer 5	VISp5	4.3	1.35	2.11	190
Midbrain	MB	4.16	3.27	2.11	807
Midbrain	MB	4.16	3.28	2.11	807
Midbrain	MB	4.14	3.57	2.11	807
Midbrain	MB	4.14	3.61	2.11	807
Midbrain	MB	4.13	3.73	2.11	807
Primary visual area layer 6a	VISp6a	4.29	1.44	2.12	191
Parabigeminal nucleus	PBG	4.13	3.73	2.12	819
Inferior colliculus external nucleus	ICe	4.19	2.86	2.13	816
Midbrain	MB	4.13	3.66	2.13	807
Primary visual area layer 5	VISp5	4.29	1.31	2.14	190
Parabigeminal nucleus	PBG	4.13	3.61	2.14	819
Retrosplenial area dorsal part layer 6a	RSPd6a	4.27	1.64	2.15	331
Midbrain	MB	4.15	3.35	2.15	807
Retrosplenial area lateral agranular part layer 6a	RSPagl6a	4.28	1.54	2.16	303
Midbrain	MB	4.14	3.49	2.16	807
Midbrain	MB	4.14	3.5	2.16	807
Primary visual area layer 5	VISp5	4.3	1.24	2.17	190
Midbrain	MB	4.13	3.56	2.17	807
Parabigeminal nucleus	PBG	4.13	3.59	2.17	819
Midbrain	MB	4.15	3.25	2.18	807
Midbrain	MB	4.15	3.33	2.18	807
Midbrain	MB	4.13	3.53	2.18	807
Parabigeminal nucleus	PBG	4.13	3.62	2.18	819
Parabigeminal nucleus	PBG	4.12	3.66	2.19	819
Primary visual area layer 5	VISp5	4.29	1.32	2.2	190
Parabigeminal nucleus	PBG	4.11	3.79	2.2	819
Midbrain	MB	4.14	3.37	2.21	807
Parabigeminal nucleus	PBG	4.13	3.6	2.21	819
Midbrain	MB	4.14	3.48	2.22	807
Midbrain	MB	4.13	3.54	2.22	807
Midbrain	MB	4.13	3.57	2.22	807
Parabigeminal nucleus	PBG	4.13	3.63	2.22	819
Retrosplenial area lateral agranular part layer 6a	RSPagl6a	4.27	1.6	2.23	303
Primary visual area layer 5	VISp5	4.29	1.36	2.24	190
Midbrain	MB	4.14	3.42	2.24	807
Parabigeminal nucleus	PBG	4.12	3.65	2.24	819
Midbrain	MB	4.14	3.45	2.25	807
Midbrain	MB	4.13	3.59	2.25	807
Parabigeminal nucleus	PBG	4.12	3.73	2.25	819
Primary visual area layer 6a	VISp6a	4.28	1.5	2.26	191
Primary visual area layer 5	VISp5	4.28	1.42	2.27	190
Primary visual area layer 5	VISp5	4.28	1.43	2.31	190
Primary visual area layer 5	VISp5	4.29	1.36	2.36	190
Primary visual area layer 5	VISp5	4.28	1.45	2.37	190
Primary visual area layer 5	VISp5	4.29	1.4	2.45	190
Primary visual area layer 5	VISp5	4.28	1.49	2.48	190
Primary visual area layer 5	VISp5	4.28	1.5	2.48	190
Primary visual area layer 6a	VISp6a	4.27	1.58	2.49	191
Primary visual area layer 5	VISp5	4.28	1.47	2.54	190
Primary visual area layer 5	VISp5	4.27	1.56	2.57	190
Primary visual area layer 5	VISp5	4.27	1.57	2.57	190
Primary visual area layer 5	VISp5	4.28	1.48	2.6	190
Primary visual area layer 5	VISp5	4.27	1.63	2.62	190
Primary visual area layer 5	VISp5	4.27	1.66	2.71	190
Primary visual area layer 5	VISp5	4.26	1.74	2.76	190
Primary visual area layer 5	VISp5	4.26	1.69	2.96	190
Primary visual area layer 5	VISp5	4.26	1.73	2.99	190
Primary visual area layer 5	VISp5	4.26	1.73	3	190
Primary visual area layer 5	VISp5	4.22	2.11	3.22	190
Lateral visual area layer 5	VISl5	4.22	2.14	3.34	183
Lateral visual area layer 5	VISl5	4.23	2.1	3.37	183
Lateral visual area layer 5	VISl5	4.22	2.2	3.38	183
Lateral visual area layer 5	VISl5	4.22	2.17	3.39	183
Lateral visual area layer 5	VISl5	4.22	2.16	3.42	183
Lateral visual area layer 5	VISl5	4.22	2.22	3.5	183
Midbrain	MB	4.13	3.44	-2.17	807
Parabigeminal nucleus	PBG	4.12	3.61	-2.17	819
Parabigeminal nucleus	PBG	4.1	3.88	-2.16	819
Midbrain	MB	4.12	3.57	-2.14	807
Parabigeminal nucleus	PBG	4.12	3.63	-2.13	819
Parabigeminal nucleus	PBG	4.11	3.72	-2.13	819
Nucleus sagulum	SAG	4.12	3.6	-2	818
Midbrain	MB	4.07	4.27	-1.86	807
Midbrain	MB	4.09	3.95	-1.79	807
Midbrain reticular nucleus	MRN	4.13	3.46	-1.7	827
Midbrain	MB	4.09	4.04	-1.68	807
Midbrain reticular nucleus	MRN	4.12	3.53	-1.65	827
Midbrain	MB	4.09	3.94	-1.63	807
Pedunculopontine nucleus	PPN	4.07	4.33	-1.61	868
Midbrain reticular nucleus	MRN	4.15	3.12	-1.59	827
Superior colliculus motor related intermediate white layer	SCiw	4.19	2.53	-1.48	834
Superior colliculus motor related intermediate white layer	SCiw	4.19	2.54	-1.48	834
Midbrain reticular nucleus	MRN	4.15	3.21	-1.46	827
Midbrain reticular nucleus	MRN	4.14	3.33	-1.43	827
Midbrain reticular nucleus	MRN	4.11	3.67	-1.41	827
Midbrain reticular nucleus	MRN	4.14	3.09	-1.33	827
Pons	P	3.94	5.91	-1.29	884
Pons	P	3.94	5.92	-1.29	884
Midbrain reticular nucleus	MRN	4.12	3.5	-1.25	827
Midbrain reticular nucleus	MRN	4.11	3.54	-1.13	827
Midbrain reticular nucleus	MRN	4.06	4.28	-0.85	827
Pontine reticular nucleus	PRNr	3.96	5.64	-0.71	932
Superior colliculus motor related deep gray layer	SCdg	4.21	2.04	-0.37	832
Dorsal nucleus raphe	DR	4.11	3.5	0.02	882
Superior colliculus motor related intermediate gray layer	SCig	4.23	1.76	0.05	835
Superior colliculus motor related intermediate gray layer	SCig	4.23	1.77	0.05	835
Superior colliculus motor related intermediate gray layer	SCig	4.23	1.72	0.1	835
Superior colliculus motor related intermediate white layer	SCiw	4.22	1.95	0.13	834
Superior colliculus motor related deep white layer	SCdw	4.2	2.23	0.17	833
Superior colliculus motor related deep gray layer	SCdg	4.21	2.08	0.27	832
Superior colliculus motor related deep gray layer	SCdg	4.21	1.97	0.29	832
Periaqueductal gray	PAG	4.18	2.29	0.47	839
Superior colliculus motor related deep gray layer	SCdg	4.19	2.14	0.49	832
Superior colliculus motor related deep gray layer	SCdg	4.2	2.01	0.5	832
Superior colliculus motor related intermediate white layer	SCiw	4.21	1.93	0.66	834
Superior colliculus motor related deep gray layer	SCdg	4.2	2.06	0.67	832
Superior colliculus motor related intermediate white layer	SCiw	4.21	1.93	0.72	834
Superior colliculus motor related intermediate gray layer	SCig	4.22	1.72	0.85	835
Midbrain reticular nucleus	MRN	4.09	3.52	0.85	827
Superior colliculus motor related intermediate gray layer	SCig	4.22	1.72	0.86	835
Superior colliculus motor related intermediate gray layer	SCig	4.22	1.76	0.9	835
Superior colliculus motor related intermediate white layer	SCiw	4.21	1.9	0.92	834
Superior colliculus motor related intermediate white layer	SCiw	4.21	1.95	0.98	834
Superior colliculus motor related intermediate gray layer	SCig	4.22	1.75	1.06	835
Superior colliculus motor related deep gray layer	SCdg	4.17	2.43	1.1	832
Midbrain reticular nucleus	MRN	4.1	3.48	1.11	827
Superior colliculus motor related deep gray layer	SCdg	4.16	2.53	1.18	832
Superior colliculus motor related deep gray layer	SCdg	4.14	2.76	1.27	832
Midbrain reticular nucleus	MRN	4.11	3.16	1.28	827
Superior colliculus motor related intermediate white layer	SCiw	4.17	2.37	1.33	834
Midbrain reticular nucleus	MRN	4.11	3.22	1.36	827
Superior colliculus motor related intermediate white layer	SCiw	4.16	2.47	1.38	834
Midbrain	MB	4.13	2.82	1.39	807
Midbrain reticular nucleus	MRN	4.12	3.03	1.41	827
Midbrain reticular nucleus	MRN	4.12	3.04	1.41	827
Midbrain	MB	4.13	2.91	1.45	807
Superior colliculus motor related intermediate white layer	SCiw	4.16	2.5	1.51	834
Midbrain reticular nucleus	MRN	4.07	3.65	1.54	827
Midbrain reticular nucleus	MRN	4.07	3.65	1.55	827
Superior colliculus motor related intermediate white layer	SCiw	4.17	2.32	1.63	834
Superior colliculus motor related intermediate white layer	SCiw	4.16	2.49	1.63	834
Superior colliculus motor related intermediate gray layer	SCig	4.18	2.22	1.64	835
Superior colliculus motor related intermediate white layer	SCiw	4.16	2.46	1.68	834
Midbrain	MB	4.13	2.91	1.68	807
Midbrain reticular nucleus	MRN	4.08	3.51	1.68	827
Midbrain reticular nucleus	MRN	4.08	3.56	1.68	827
Midbrain	MB	4.05	4.04	1.72	807
Midbrain	MB	4.16	2.48	1.75	807
Midbrain	MB	4.15	2.55	1.75	807
Midbrain	MB	4.13	2.83	1.75	807
Inferior colliculus external nucleus	ICe	4.12	2.96	1.75	816
Nucleus sagulum	SAG	4.05	3.93	1.77	818
Midbrain	MB	4.17	2.35	1.79	807
Retrosplenial area lateral agranular part layer 5	RSPagl5	4.25	1.21	1.8	302
Primary visual area layer 5	VISp5	4.26	1.1	1.81	190
Midbrain	MB	4.15	2.57	1.81	807
Primary visual area layer 5	VISp5	4.26	1.12	1.84	190
Primary visual area layer 5	VISp5	4.25	1.17	1.84	190
Midbrain	MB	4.16	2.5	1.84	807
Nucleus sagulum	SAG	4.06	3.9	1.84	818
Primary visual area layer 5	VISp5	4.26	1.1	1.86	190
Primary visual area layer 5	VISp5	4.25	1.14	1.86	190
Nucleus sagulum	SAG	4.07	3.7	1.86	818
Nucleus sagulum	SAG	4.07	3.71	1.86	818
Primary visual area layer 5	VISp5	4.25	1.18	1.87	190
brachium of the inferior colliculus	bic	4.16	2.42	1.88	1143
Primary visual area layer 5	VISp5	4.25	1.17	1.89	190
Midbrain	MB	4.15	2.58	1.89	807
Inferior colliculus external nucleus	ICe	4.15	2.66	1.9	816
Retrosplenial area lateral agranular part layer 6a	RSPagl6a	4.24	1.32	1.91	303
Inferior colliculus external nucleus	ICe	4.15	2.6	1.92	816
Primary visual area layer 5	VISp5	4.25	1.19	1.94	190
Retrosplenial area dorsal part layer 6a	RSPd6a	4.23	1.43	1.94	331
Inferior colliculus external nucleus	ICe	4.13	2.88	1.94	816
Inferior colliculus external nucleus	ICe	4.11	3.15	1.94	816
Primary visual area layer 5	VISp5	4.25	1.16	1.95	190
Primary visual area layer 6a	VISp6a	4.24	1.32	1.97	191
Inferior colliculus external nucleus	ICe	4.13	2.91	1.98	816
Primary visual area layer 5	VISp5	4.25	1.21	1.99	190
Inferior colliculus external nucleus	ICe	4.14	2.79	1.99	816
Primary visual area layer 5	VISp5	4.26	1.12	2	190
Nucleus sagulum	SAG	4.08	3.62	2	818
Primary visual area layer 5	VISp5	4.25	1.25	2.02	190
Primary visual area layer 5	VISp5	4.25	1.18	2.03	190
Midbrain	MB	4.08	3.57	2.03	807
Midbrain	MB	4.08	3.58	2.03	807
Primary visual area layer 5	VISp5	4.25	1.15	2.04	190
Primary visual area layer 5	VISp5	4.25	1.18	2.06	190
Nucleus sagulum	SAG	4.07	3.65	2.06	818
Primary visual area layer 5	VISp5	4.24	1.27	2.07	190
Primary visual area layer 5	VISp5	4.25	1.17	2.08	190
Primary visual area layer 5	VISp5	4.25	1.22	2.08	190
Midbrain	MB	4.1	3.34	2.09	807
Midbrain	MB	4.09	3.39	2.09	807
Parabigeminal nucleus	PBG	4.06	3.84	2.09	819
Primary visual area layer 5	VISp5	4.24	1.27	2.1	190
Parabigeminal nucleus	PBG	4.06	3.89	2.1	819
Parabigeminal nucleus	PBG	4.05	3.93	2.1	819
Inferior colliculus external nucleus	ICe	4.1	3.26	2.11	816
Midbrain	MB	4.1	3.3	2.12	807
Midbrain	MB	4.08	3.57	2.12	807
Midbrain	MB	4.08	3.61	2.12	807
Midbrain	MB	4.05	4.06	2.12	807
Primary visual area layer 5	VISp5	4.25	1.19	2.13	190
Midbrain	MB	4.08	3.57	2.13	807
Primary visual area layer 5	VISp5	4.23	1.28	2.14	190
Midbrain	MB	4.07	3.51	2.14	807
Midbrain	MB	4.07	3.61	2.15	807
Parabigeminal nucleus	PBG	4.05	3.83	2.16	819
Parabigeminal nucleus	PBG	4.07	3.62	2.18	819
Midbrain	MB	4.08	3.44	2.19	807
Midbrain	MB	4.07	3.54	2.19	807
Midbrain	MB	4.07	3.56	2.19	807
Primary visual area layer 5	VISp5	4.24	1.26	2.2	190
Parabigeminal nucleus	PBG	4.07	3.59	2.2	819
Parabigeminal nucleus	PBG	4.07	3.64	2.2	819
Parabigeminal nucleus	PBG	4.06	3.67	2.2	819
Primary visual area layer 5	VISp5	4.24	1.21	2.21	190
Parabigeminal nucleus	PBG	4.06	3.78	2.21	819
Parabigeminal nucleus	PBG	4.07	3.62	2.22	819
Primary visual area layer 5	VISp5	4.23	1.27	2.23	190
Midbrain	MB	4.08	3.44	2.23	807
Parabigeminal nucleus	PBG	4.05	3.79	2.24	819
Midbrain	MB	4.07	3.61	2.25	807
Parabigeminal nucleus	PBG	4.05	3.79	2.25	819
Primary visual area layer 5	VISp5	4.23	1.29	2.26	190
Midbrain	MB	4.07	3.61	2.26	807
Primary visual area layer 5	VISp5	4.23	1.3	2.28	190
Primary visual area layer 5	VISp5	4.23	1.37	2.3	190
Primary visual area layer 5	VISp5	4.23	1.37	2.35	190
Primary visual area layer 5	VISp5	4.23	1.31	2.36	190
Primary visual area layer 5	VISp5	4.22	1.45	2.43	190
Primary visual area layer 5	VISp5	4.22	1.42	2.44	190
Primary visual area layer 5	VISp5	4.22	1.46	2.47	190
Primary visual area layer 5	VISp5	4.22	1.51	2.52	190
Primary visual area layer 5	VISp5	4.22	1.45	2.58	190
Primary visual area layer 5	VISp5	4.21	1.58	2.59	190
Primary visual area layer 5	VISp5	4.22	1.49	2.61	190
Primary visual area layer 5	VISp5	4.22	1.49	2.62	190
Primary visual area layer 5	VISp5	4.22	1.48	2.65	190
Primary visual area layer 5	VISp5	4.21	1.56	2.65	190
Primary visual area layer 5	VISp5	4.21	1.66	2.68	190
Primary visual area layer 5	VISp5	4.21	1.57	2.7	190
Primary visual area layer 5	VISp5	4.21	1.65	2.71	190
Primary visual area layer 5	VISp5	4.21	1.55	2.72	190
Primary visual area layer 5	VISp5	4.21	1.59	2.73	190
Primary visual area layer 5	VISp5	4.21	1.63	2.75	190
Primary visual area layer 5	VISp5	4.2	1.69	2.76	190
Primary visual area layer 5	VISp5	4.2	1.75	2.83	190
Primary visual area layer 5	VISp5	4.2	1.69	2.88	190
Primary visual area layer 5	VISp5	4.2	1.72	2.88	190
Primary visual area layer 5	VISp5	4.2	1.72	2.91	190
Primary visual area layer 5	VISp5	4.2	1.78	2.91	190
Primary visual area layer 5	VISp5	4.2	1.75	2.94	190
Primary visual area layer 5	VISp5	4.19	1.86	2.98	190
Primary visual area layer 5	VISp5	4.19	1.87	2.98	190
Primary visual area layer 5	VISp5	4.19	1.8	3.01	190
Primary visual area layer 5	VISp5	4.17	2.07	3.2	190
Lateral visual area layer 5	VISl5	4.16	2.16	3.3	183
Lateral visual area layer 5	VISl5	4.16	2.14	3.33	183
Lateral visual area layer 5	VISl5	4.16	2.15	3.33	183
Lateral visual area layer 5	VISl5	4.16	2.18	3.36	183
Lateral visual area layer 5	VISl5	4.16	2.21	3.38	183
Lateral visual area layer 6a	VISl6a	4.15	2.28	3.39	184
Lateral visual area layer 5	VISl5	4.16	2.24	3.4	183
Lateral visual area layer 6a	VISl6a	4.15	2.3	3.4	184
Lateral visual area layer 5	VISl5	4.16	2.22	3.43	183
Posterolateral visual area layer 5	VISpl5	4.15	2.3	3.51	197
Lateral visual area layer 5	VISl5	4.15	2.28	3.55	183
Postrhinal area layer 6a	VISpor6a	4.14	2.47	3.57	219
Postrhinal area layer 5	VISpor5	4.13	2.55	3.72	218
Postrhinal area layer 5	VISpor5	4.13	2.55	3.75	218
Postrhinal area layer 5	VISpor5	4.13	2.62	3.84	218
Postrhinal area layer 5	VISpor5	4.08	3.14	4.24	218
Postrhinal area layer 6a	VISpor6a	4.16	2.44	-3.56	219
Postrhinal area layer 6a	VISpor6a	4.16	2.45	-3.56	219
Lateral visual area layer 6a	VISl6a	4.18	2.23	-3.29	184
Midbrain	MB	4.05	3.85	-2.24	807
Parabigeminal nucleus	PBG	4.04	3.82	-2.21	819
Parabigeminal nucleus	PBG	4.04	3.83	-2.2	819
Parabigeminal nucleus	PBG	4.04	3.89	-2.18	819
Midbrain	MB	4.07	3.48	-2.15	807
Parabigeminal nucleus	PBG	4.04	3.83	-2.09	819
Inferior colliculus external nucleus	ICe	4.08	3.23	-1.95	816
Inferior colliculus external nucleus	ICe	4.08	3.23	-1.94	816
Midbrain	MB	4	4.41	-1.9	807
Midbrain	MB	4	4.42	-1.9	807
Inferior colliculus external nucleus	ICe	4.08	3.3	-1.87	816
Midbrain	MB	4.01	4.22	-1.86	807
Midbrain	MB	4.13	2.59	-1.77	807
Midbrain	MB	4.03	4.03	-1.64	807
Midbrain reticular nucleus	MRN	4.09	3.14	-1.56	827
Midbrain reticular nucleus	MRN	4.09	3.2	-1.46	827
Midbrain reticular nucleus	MRN	4.09	3.2	-1.37	827
Nucleus of the lateral lemniscus	NLL	3.86	6.35	-1.35	886
Midbrain reticular nucleus	MRN	4.08	3.2	-1.31	827
Midbrain reticular nucleus	MRN	4.08	3.21	-1.31	827
Superior colliculus motor related deep gray layer	SCdg	4.13	2.52	-1.08	832
Superior colliculus motor related deep gray layer	SCdg	4.15	2.09	-0.36	832
Superior colliculus motor related intermediate white layer	SCiw	4.16	1.88	-0.29	834
Midbrain	MB	4.07	3.18	-0.03	807
Superior colliculus motor related intermediate gray layer	SCig	4.17	1.78	0.13	835
Superior colliculus motor related intermediate gray layer	SCig	4.17	1.76	0.18	835
Superior colliculus motor related intermediate white layer	SCiw	4.16	1.87	0.21	834
Superior colliculus motor related intermediate gray layer	SCig	4.17	1.79	0.22	835
Superior colliculus motor related intermediate white layer	SCiw	4.16	1.92	0.23	834
Superior colliculus motor related intermediate white layer	SCiw	4.17	1.81	0.24	834
Superior colliculus motor related intermediate white layer	SCiw	4.16	1.87	0.24	834
Superior colliculus motor related deep gray layer	SCdg	4.15	2.01	0.24	832
Superior colliculus motor related intermediate white layer	SCiw	4.16	1.87	0.25	834
Superior colliculus motor related deep gray layer	SCdg	4.15	2.01	0.25	832
Superior colliculus motor related intermediate white layer	SCiw	4.15	1.97	0.26	834
Superior colliculus motor related deep gray layer	SCdg	4.15	2.03	0.28	832
Superior colliculus motor related deep gray layer	SCdg	4.15	2.01	0.33	832
Superior colliculus motor related deep gray layer	SCdg	4.14	1.97	0.42	832
Superior colliculus motor related intermediate white layer	SCiw	4.16	1.74	0.47	834
Superior colliculus motor related intermediate white layer	SCiw	4.16	1.7	0.49	834
Superior colliculus motor related intermediate white layer	SCiw	4.14	1.98	0.64	834
Superior colliculus motor related intermediate white layer	SCiw	4.16	1.72	0.65	834
Superior colliculus motor related intermediate white layer	SCiw	4.15	1.91	0.65	834
Superior colliculus motor related deep gray layer	SCdg	4.13	2.21	0.65	832
Superior colliculus motor related intermediate white layer	SCiw	4.15	1.91	0.66	834
Superior colliculus motor related intermediate white layer	SCiw	4.14	2.04	0.66	834
Superior colliculus motor related intermediate white layer	SCiw	4.16	1.78	0.74	834
Superior colliculus motor related intermediate white layer	SCiw	4.16	1.75	0.76	834
Superior colliculus motor related intermediate white layer	SCiw	4.16	1.79	0.78	834
Superior colliculus motor related intermediate white layer	SCiw	4.14	2.02	0.79	834
Superior colliculus motor related intermediate gray layer	SCig	4.17	1.63	0.8	835
Superior colliculus motor related intermediate white layer	SCiw	4.15	1.89	0.82	834
Superior colliculus motor related intermediate white layer	SCiw	4.15	1.88	0.84	834
Superior colliculus motor related intermediate white layer	SCiw	4.15	1.88	0.85	834
Superior colliculus motor related intermediate gray layer	SCig	4.17	1.6	0.86	835
Superior colliculus motor related deep gray layer	SCdg	4.12	2.34	0.88	832
Superior colliculus motor related intermediate gray layer	SCig	4.16	1.74	0.9	835
Superior colliculus motor related intermediate white layer	SCiw	4.15	1.94	0.91	834
Midbrain reticular nucleus	MRN	4.05	3.26	1.01	827
Superior colliculus motor related intermediate gray layer	SCig	4.17	1.66	1.06	835
Superior colliculus motor related intermediate gray layer	SCig	4.15	1.88	1.08	835
Superior colliculus motor related intermediate gray layer	SCig	4.15	1.85	1.09	835
Superior colliculus motor related intermediate white layer	SCiw	4.13	2.22	1.12	834
Superior colliculus motor related deep gray layer	SCdg	4.1	2.54	1.23	832
Midbrain reticular nucleus	MRN	4.01	3.65	1.28	827
Midbrain reticular nucleus	MRN	4.01	3.65	1.29	827
Midbrain reticular nucleus	MRN	4.06	3.04	1.33	827
Retrosplenial area lateral agranular part layer 2/3	RSPagl2/3	4.2	1	1.35	301
Retrosplenial area lateral agranular part layer 2/3	RSPagl2/3	4.21	0.95	1.38	301
Retrosplenial area dorsal part layer 2/3	RSPd2/3	4.2	1.05	1.38	328
Midbrain reticular nucleus	MRN	4.05	3.11	1.38	827
Midbrain	MB	4.07	2.93	1.39	807
Nucleus of the lateral lemniscus	NLL	3.85	5.96	1.4	886
Midbrain reticular nucleus	MRN	4.05	3.11	1.41	827
Retrosplenial area lateral agranular part layer 2/3	RSPagl2/3	4.21	0.96	1.42	301
Superior colliculus motor related deep gray layer	SCdg	4.09	2.64	1.44	832
Retrosplenial area lateral agranular part layer 2/3	RSPagl2/3	4.21	0.97	1.46	301
Superior colliculus motor related intermediate white layer	SCiw	4.09	2.63	1.48	834
Retrosplenial area lateral agranular part layer 5	RSPagl5	4.2	1.02	1.5	302
Retrosplenial area lateral agranular part layer 2/3	RSPagl2/3	4.21	0.96	1.51	301
Retrosplenial area lateral agranular part layer 5	RSPagl5	4.2	1	1.51	302
Superior colliculus motor related intermediate white layer	SCiw	4.09	2.58	1.52	834
Midbrain	MB	4.06	2.98	1.53	807
Primary visual area layer 4	VISp4	4.21	0.94	1.55	189
Retrosplenial area lateral agranular part layer 5	RSPagl5	4.2	0.99	1.55	302
Primary visual area layer 4	VISp4	4.21	0.96	1.56	189
Retrosplenial area lateral agranular part layer 5	RSPagl5	4.2	1.03	1.56	302
Superior colliculus motor related intermediate white layer	SCiw	4.09	2.58	1.56	834
Retrosplenial area lateral agranular part layer 5	RSPagl5	4.2	1.01	1.57	302
Primary visual area layer 5	VISp5	4.2	0.99	1.59	190
Primary visual area layer 4	VISp4	4.21	0.95	1.6	189
Primary visual area layer 5	VISp5	4.2	1.01	1.6	190
Retrosplenial area lateral agranular part layer 5	RSPagl5	4.2	1.07	1.61	302
Primary visual area layer 5	VISp5	4.21	0.97	1.62	190
Primary visual area layer 5	VISp5	4.2	1.04	1.62	190
Retrosplenial area lateral agranular part layer 5	RSPagl5	4.2	1.1	1.62	302
Primary visual area layer 4	VISp4	4.21	0.95	1.65	189
Primary visual area layer 5	VISp5	4.2	1.04	1.65	190
Primary visual area layer 5	VISp5	4.21	0.97	1.66	190
Primary visual area layer 5	VISp5	4.2	1.02	1.67	190
Superior colliculus motor related intermediate white layer	SCiw	4.09	2.63	1.67	834
Superior colliculus motor related intermediate white layer	SCiw	4.11	2.38	1.68	834
Primary visual area layer 5	VISp5	4.21	0.96	1.7	190
Midbrain	MB	4.08	2.8	1.71	807
Primary visual area layer 5	VISp5	4.2	1	1.72	190
lateral lemniscus	ll	3.85	5.92	1.72	1141
Primary visual area layer 4	VISp4	4.21	0.96	1.73	189
Primary visual area layer 5	VISp5	4.2	1.03	1.74	190
Superior colliculus motor related intermediate gray layer	SCig	4.11	2.34	1.74	835
Superior colliculus motor related intermediate white layer	SCiw	4.1	2.5	1.74	834
Midbrain reticular nucleus	MRN	4.03	3.39	1.74	827
Primary visual area layer 4	VISp4	4.21	0.95	1.75	189
Superior colliculus motor related intermediate white layer	SCiw	4.1	2.4	1.75	834
Midbrain	MB	4.07	2.88	1.75	807
Primary visual area layer 5	VISp5	4.2	0.99	1.76	190
Primary visual area layer 5	VISp5	4.2	1.05	1.76	190
Midbrain	MB	4.08	2.77	1.76	807
Midbrain	MB	4.08	2.78	1.76	807
Midbrain reticular nucleus	MRN	4.02	3.55	1.76	827
Primary visual area layer 5	VISp5	4.2	1.09	1.77	190
Superior colliculus motor related intermediate white layer	SCiw	4.11	2.38	1.77	834
Primary visual area layer 5	VISp5	4.2	1.03	1.78	190
Primary visual area layer 5	VISp5	4.2	1.06	1.79	190
Primary visual area layer 5	VISp5	4.2	1.03	1.8	190
Midbrain reticular nucleus	MRN	4.03	3.38	1.8	827
Midbrain	MB	4.08	2.67	1.81	807
Midbrain	MB	3.95	4.58	1.81	807
Primary visual area layer 5	VISp5	4.2	1.06	1.82	190
Primary visual area layer 5	VISp5	4.2	1.09	1.82	190
Midbrain	MB	4.1	2.51	1.82	807
Midbrain	MB	4.09	2.62	1.82	807
Primary visual area layer 5	VISp5	4.2	1.11	1.83	190
Primary visual area layer 5	VISp5	4.2	1.04	1.85	190
Primary visual area layer 5	VISp5	4.2	1.07	1.85	190
Primary visual area layer 5	VISp5	4.19	1.14	1.85	190
Midbrain	MB	4.1	2.52	1.86	807
Midbrain	MB	4.08	2.68	1.86	807
Inferior colliculus external nucleus	ICe	4.07	2.87	1.86	816
Primary visual area layer 5	VISp5	4.19	1.13	1.87	190
Primary visual area layer 5	VISp5	4.2	1.03	1.88	190
Primary visual area layer 5	VISp5	4.2	1.01	1.89	190
Primary visual area layer 5	VISp5	4.2	1.11	1.89	190
Inferior colliculus external nucleus	ICe	4.06	3.06	1.89	816
Primary visual area layer 5	VISp5	4.2	1.08	1.9	190
Midbrain	MB	3.97	4.21	1.9	807
Inferior colliculus external nucleus	ICe	4.04	3.27	1.91	816
Primary visual area layer 5	VISp5	4.2	1.12	1.93	190
Primary visual area layer 5	VISp5	4.19	1.13	1.95	190
Midbrain	MB	4.09	2.61	1.95	807
Inferior colliculus external nucleus	ICe	4.08	2.73	1.95	816
Inferior colliculus external nucleus	ICe	4.04	3.27	1.96	816
Inferior colliculus external nucleus	ICe	4.04	3.28	1.96	816
Nucleus of the lateral lemniscus	NLL	3.9	5.19	1.96	886
Primary visual area layer 5	VISp5	4.19	1.15	1.97	190
brachium of the inferior colliculus	bic	4.09	2.56	1.97	1143
Primary visual area layer 5	VISp5	4.2	1.1	1.98	190
Midbrain	MB	4.03	3.41	2	807
Midbrain	MB	4.03	3.42	2	807
Primary visual area layer 5	VISp5	4.19	1.18	2.01	190
Primary visual area layer 5	VISp5	4.19	1.15	2.02	190
Primary visual area layer 5	VISp5	4.2	1.11	2.03	190
Inferior colliculus external nucleus	ICe	4.04	3.25	2.03	816
Primary visual area layer 5	VISp5	4.19	1.14	2.05	190
Primary visual area layer 5	VISp5	4.19	1.2	2.05	190
Midbrain	MB	4.03	3.47	2.05	807
Inferior colliculus external nucleus	ICe	4.06	3.07	2.06	816
Midbrain	MB	4.03	3.38	2.07	807
Primary visual area layer 5	VISp5	4.19	1.17	2.08	190
Inferior colliculus external nucleus	ICe	4.05	3.17	2.08	816
Primary visual area layer 5	VISp5	4.19	1.19	2.09	190
Midbrain	MB	4.03	3.38	2.1	807
Midbrain	MB	4.03	3.43	2.1	807
lateral lemniscus	ll	3.92	5	2.1	1141
Primary visual area layer 5	VISp5	4.19	1.23	2.11	190
Midbrain	MB	4.01	3.65	2.11	807
Inferior colliculus external nucleus	ICe	4.05	3.2	2.12	816
Inferior colliculus external nucleus	ICe	4.04	3.25	2.12	816
Primary visual area layer 5	VISp5	4.19	1.21	2.13	190
Primary visual area layer 5	VISp5	4.19	1.26	2.13	190
Parabigeminal nucleus	PBG	4.01	3.76	2.13	819
Primary visual area layer 5	VISp5	4.18	1.17	2.14	190
Midbrain	MB	4.03	3.31	2.14	807
Parabigeminal nucleus	PBG	3.99	3.79	2.14	819
Parabigeminal nucleus	PBG	3.98	3.97	2.14	819
Primary visual area layer 5	VISp5	4.18	1.26	2.15	190
Inferior colliculus external nucleus	ICe	4.04	3.21	2.15	816
Parabigeminal nucleus	PBG	3.98	4.01	2.15	819
Primary visual area layer 5	VISp5	4.17	1.29	2.16	190
Inferior colliculus external nucleus	ICe	4.04	3.21	2.16	816
Midbrain	MB	4.03	3.27	2.16	807
Midbrain	MB	4.01	3.59	2.16	807
Midbrain	MB	4.02	3.45	2.17	807
Midbrain	MB	4.02	3.48	2.17	807
Parabigeminal nucleus	PBG	4	3.75	2.17	819
root	root	3.93	4.69	2.17	1
Primary visual area layer 5	VISp5	4.18	1.23	2.18	190
Primary visual area layer 5	VISp5	4.18	1.25	2.18	190
Midbrain	MB	4.02	3.38	2.18	807
Midbrain	MB	4.01	3.51	2.19	807
Parabigeminal nucleus	PBG	4	3.73	2.19	819
Parabigeminal nucleus	PBG	3.99	3.87	2.19	819
Primary visual area layer 5	VISp5	4.18	1.23	2.21	190
Midbrain	MB	4.03	3.32	2.21	807
Parabigeminal nucleus	PBG	3.99	3.92	2.21	819
Primary visual area layer 5	VISp5	4.17	1.28	2.22	190
Primary visual area layer 5	VISp5	4.18	1.23	2.23	190
Primary visual area layer 5	VISp5	4.17	1.28	2.25	190
Midbrain	MB	4.02	3.49	2.25	807
Primary visual area layer 5	VISp5	4.17	1.33	2.26	190
Primary visual area layer 5	VISp5	4.17	1.36	2.26	190
Primary visual area layer 5	VISp5	4.17	1.31	2.27	190
Midbrain	MB	3.99	3.82	2.27	807
Midbrain	MB	3.99	3.85	2.27	807
Primary visual area layer 5	VISp5	4.18	1.26	2.28	190
Primary visual area layer 5	VISp5	4.17	1.33	2.3	190
Primary visual area layer 5	VISp5	4.17	1.38	2.3	190
Primary visual area layer 5	VISp5	4.17	1.3	2.31	190
root	root	4.01	3.54	2.31	1
Primary visual area layer 5	VISp5	4.17	1.29	2.33	190
Primary visual area layer 5	VISp5	4.17	1.33	2.35	190
Primary visual area layer 5	VISp5	4.17	1.29	2.37	190
Primary visual area layer 5	VISp5	4.17	1.37	2.37	190
Primary visual area layer 5	VISp5	4.17	1.3	2.4	190
Primary visual area layer 5	VISp5	4.17	1.38	2.41	190
Primary visual area layer 5	VISp5	4.17	1.4	2.41	190
Primary visual area layer 5	VISp5	4.17	1.4	2.44	190
Primary visual area layer 5	VISp5	4.16	1.42	2.45	190
Primary visual area layer 5	VISp5	4.16	1.46	2.46	190
Primary visual area layer 5	VISp5	4.17	1.4	2.47	190
Primary visual area layer 5	VISp5	4.16	1.48	2.47	190
Primary visual area layer 5	VISp5	4.16	1.44	2.48	190
Primary visual area layer 5	VISp5	4.16	1.48	2.5	190
Primary visual area layer 5	VISp5	4.16	1.47	2.53	190
Primary visual area layer 5	VISp5	4.16	1.43	2.54	190
Primary visual area layer 5	VISp5	4.16	1.42	2.56	190
Primary visual area layer 5	VISp5	4.16	1.49	2.56	190
Primary visual area layer 5	VISp5	4.16	1.54	2.6	190
Primary visual area layer 5	VISp5	4.16	1.54	2.63	190
Primary visual area layer 5	VISp5	4.15	1.61	2.67	190
Primary visual area layer 5	VISp5	4.16	1.52	2.68	190
Primary visual area layer 5	VISp5	4.12	1.86	3.01	190
Primary visual area layer 5	VISp5	4.12	1.89	3.11	190
Primary visual area layer 5	VISp5	4.12	1.95	3.16	190
Primary visual area layer 5	VISp5	4.12	1.94	3.2	190
Primary visual area layer 5	VISp5	4.11	2.04	3.21	190
Primary visual area layer 5	VISp5	4.11	2	3.22	190
Lateral visual area layer 5	VISl5	4.11	2.03	3.28	183
Lateral visual area layer 5	VISl5	4.11	2.01	3.3	183
Lateral visual area layer 5	VISl5	4.11	2.05	3.32	183
Lateral visual area layer 5	VISl5	4.1	2.11	3.34	183
Lateral visual area layer 5	VISl5	4.11	2.08	3.35	183
Lateral visual area layer 5	VISl5	4.11	2.05	3.36	183
Lateral visual area layer 5	VISl5	4.1	2.11	3.37	183
Lateral visual area layer 5	VISl5	4.1	2.17	3.37	183
Lateral visual area layer 5	VISl5	4.11	2.1	3.39	183
Lateral visual area layer 5	VISl5	4.1	2.15	3.41	183
Lateral visual area layer 5	VISl5	4.1	2.17	3.45	183
Lateral visual area layer 5	VISl5	4.09	2.26	3.51	183
Lateral visual area layer 5	VISl5	4.09	2.26	3.54	183
Postrhinal area layer 5	VISpor5	4.08	2.41	3.68	218
Postrhinal area layer 5	VISpor5	4.07	2.56	3.84	218
Postrhinal area layer 5	VISpor5	4.06	2.62	3.93	218
Postrhinal area layer 5	VISpor5	4.04	2.83	3.96	218
Postrhinal area layer 5	VISpor5	4.05	2.77	4.04	218
Postrhinal area layer 5	VISpor5	4.06	2.66	4.06	218
Postrhinal area layer 5	VISpor5	4.04	2.81	4.09	218
Postrhinal area layer 5	VISpor5	4.04	2.86	4.1	218
Parabigeminal nucleus	PBG	4.01	3.79	-2.15	819
Parabigeminal nucleus	PBG	4.01	3.89	-2.15	819
Parabigeminal nucleus	PBG	4	3.93	-2.15	819
Parabigeminal nucleus	PBG	4	3.98	-2.15	819
Parabigeminal nucleus	PBG	4.01	3.87	-2.13	819
Parabigeminal nucleus	PBG	4.02	3.76	-2.12	819
Parabigeminal nucleus	PBG	4	3.95	-2.12	819
Parabigeminal nucleus	PBG	4.01	3.87	-2.08	819
Midbrain	MB	4.03	3.55	-2.05	807
Midbrain	MB	4.04	3.47	-2.02	807
Midbrain	MB	4.03	3.54	-2	807
Midbrain	MB	4.03	3.51	-1.89	807
Nucleus sagulum	SAG	4.02	3.77	-1.8	818
Midbrain	MB	4.09	2.69	-1.76	807
Pedunculopontine nucleus	PPN	3.97	4.36	-1.7	868
Pedunculopontine nucleus	PPN	3.96	4.59	-1.56	868
Pedunculopontine nucleus	PPN	3.97	4.44	-1.54	868
Midbrain reticular nucleus	MRN	4.04	3.46	-1.47	827
Midbrain reticular nucleus	MRN	4.03	3.56	-1.45	827
Midbrain reticular nucleus	MRN	4.04	3.24	-1.31	827
Superior colliculus motor related intermediate white layer	SCiw	4.14	1.93	-0.83	834
Periaqueductal gray	PAG	4.09	2.64	-0.72	839
Superior colliculus motor related deep gray layer	SCdg	4.11	2.16	-0.39	832
Superior colliculus motor related deep gray layer	SCdg	4.11	2.16	-0.38	832
Tegmental reticular nucleus	TRN	3.85	5.79	-0.34	919
Supraoculomotor periaqueductal gray	Su3	4.01	3.51	-0.27	843
Superior colliculus motor related intermediate gray layer	SCig	4.14	1.77	0.08	835
Superior colliculus motor related intermediate gray layer	SCig	4.13	1.83	0.1	835
medial lemniscus	ml	3.83	6.05	0.15	1160
Superior colliculus motor related deep gray layer	SCdg	4.12	2.02	0.23	832
Superior colliculus motor related deep gray layer	SCdg	4.12	2.08	0.25	832
Superior colliculus motor related intermediate white layer	SCiw	4.13	1.91	0.27	834
Superior colliculus motor related intermediate gray layer	SCig	4.14	1.74	0.3	835
Periaqueductal gray	PAG	4.08	2.54	0.3	839
Superior colliculus motor related intermediate white layer	SCiw	4.14	1.79	0.32	834
Periaqueductal gray	PAG	4.09	2.44	0.32	839
Periaqueductal gray	PAG	4.09	2.44	0.33	839
Superior colliculus motor related deep gray layer	SCdg	4.11	2.15	0.34	832
Superior colliculus motor related intermediate white layer	SCiw	4.14	1.73	0.35	834
Superior colliculus motor related intermediate white layer	SCiw	4.14	1.77	0.35	834
Superior colliculus motor related intermediate white layer	SCiw	4.13	1.89	0.35	834
Superior colliculus motor related deep gray layer	SCdg	4.11	2.12	0.35	832
Superior colliculus motor related intermediate white layer	SCiw	4.14	1.81	0.39	834
Superior colliculus motor related intermediate white layer	SCiw	4.13	1.78	0.4	834
Superior colliculus motor related intermediate white layer	SCiw	4.12	1.86	0.4	834
Periaqueductal gray	PAG	4.09	2.3	0.44	839
Superior colliculus motor related intermediate white layer	SCiw	4.12	1.9	0.54	834
Superior colliculus motor related intermediate white layer	SCiw	4.11	1.98	0.56	834
Superior colliculus motor related intermediate gray layer	SCig	4.14	1.61	0.57	835
Superior colliculus motor related intermediate white layer	SCiw	4.13	1.73	0.57	834
Superior colliculus motor related intermediate white layer	SCiw	4.13	1.79	0.57	834
Superior colliculus motor related intermediate gray layer	SCig	4.14	1.67	0.59	835
Superior colliculus motor related deep gray layer	SCdg	4.1	2.14	0.6	832
Superior colliculus motor related intermediate gray layer	SCig	4.13	1.7	0.62	835
Superior colliculus motor related intermediate white layer	SCiw	4.13	1.73	0.63	834
Superior colliculus motor related intermediate white layer	SCiw	4.11	2.04	0.63	834
Periaqueductal gray	PAG	4.06	2.69	0.63	839
Periaqueductal gray	PAG	4.06	2.7	0.63	839
Superior colliculus motor related deep white layer	SCdw	4.09	2.33	0.65	833
Superior colliculus motor related intermediate white layer	SCiw	4.12	1.9	0.66	834
Superior colliculus motor related intermediate white layer	SCiw	4.13	1.76	0.67	834
Superior colliculus motor related intermediate white layer	SCiw	4.13	1.79	0.68	834
Superior colliculus motor related intermediate gray layer	SCig	4.14	1.67	0.69	835
Superior colliculus motor related intermediate white layer	SCiw	4.11	2.08	0.7	834
Superior colliculus motor related intermediate white layer	SCiw	4.11	2	0.74	834
Superior colliculus motor related deep gray layer	SCdg	4.1	2.13	0.75	832
Superior colliculus motor related intermediate white layer	SCiw	4.13	1.81	0.78	834
Superior colliculus motor related intermediate white layer	SCiw	4.13	1.82	0.78	834
Superior colliculus motor related intermediate gray layer	SCig	4.13	1.7	0.8	835
Superior colliculus motor related deep gray layer	SCdg	4.08	2.47	0.87	832
Superior colliculus motor related intermediate white layer	SCiw	4.11	2.07	0.9	834
Superior colliculus motor related deep gray layer	SCdg	4.08	2.5	0.92	832
Pontine reticular nucleus	PRNr	3.86	5.55	0.96	932
Superior colliculus motor related intermediate gray layer	SCig	4.13	1.71	0.99	835
Superior colliculus motor related intermediate gray layer	SCig	4.13	1.74	1.02	835
Midbrain reticular nucleus	MRN	4	3.6	1.06	827
Superior colliculus motor related intermediate white layer	SCiw	4.1	2.2	1.13	834
Superior colliculus motor related deep gray layer	SCdg	4.08	2.5	1.13	832
Superior colliculus motor related deep gray layer	SCdg	4.05	2.86	1.16	832
Superior colliculus motor related intermediate white layer	SCiw	4.1	2.11	1.17	834
Superior colliculus motor related deep gray layer	SCdg	4.06	2.69	1.18	832
Midbrain reticular nucleus	MRN	4	3.52	1.19	827
Midbrain reticular nucleus	MRN	4	3.53	1.2	827
Midbrain reticular nucleus	MRN	4.02	3.31	1.22	827
Pontine reticular nucleus	PRNr	3.89	5.11	1.23	932
Midbrain reticular nucleus	MRN	4.01	3.49	1.24	827
Pontine reticular nucleus	PRNr	3.92	4.76	1.25	932
Midbrain reticular nucleus	MRN	4	3.42	1.35	827
Midbrain reticular nucleus	MRN	4.02	3.16	1.4	827
Superior colliculus motor related deep gray layer	SCdg	4.05	2.79	1.45	832
Midbrain	MB	4.04	2.84	1.46	807
Midbrain reticular nucleus	MRN	3.97	3.86	1.47	827
Retrosplenial area lateral agranular part layer 5	RSPagl5	4.17	1	1.48	302
Midbrain	MB	4.03	3	1.48	807
Retrosplenial area lateral agranular part layer 5	RSPagl5	4.17	1	1.49	302
Retrosplenial area lateral agranular part layer 5	RSPagl5	4.18	0.98	1.52	302
Retrosplenial area lateral agranular part layer 5	RSPagl5	4.17	1.04	1.57	302
Retrosplenial area lateral agranular part layer 5	RSPagl5	4.17	1.09	1.62	302
Primary visual area layer 5	VISp5	4.17	1.06	1.66	190
Primary visual area layer 5	VISp5	4.17	1.02	1.67	190
Midbrain reticular nucleus	MRN	4.02	3.18	1.69	827
Primary visual area layer 5	VISp5	4.17	1	1.72	190
Midbrain	MB	4.05	2.75	1.72	807
Midbrain	MB	4.05	2.75	1.73	807
Primary visual area layer 5	VISp5	4.17	1.04	1.75	190
Midbrain	MB	4.05	2.79	1.75	807
Primary visual area layer 5	VISp5	4.17	1.01	1.77	190
Primary visual area layer 5	VISp5	4.17	1.12	1.77	190
Primary visual area layer 5	VISp5	4.17	1.03	1.79	190
Primary visual area layer 5	VISp5	4.17	1.06	1.79	190
Midbrain	MB	4.05	2.67	1.79	807
Primary visual area layer 5	VISp5	4.17	1.07	1.8	190
Midbrain	MB	4.05	2.75	1.8	807
Primary visual area layer 5	VISp5	4.17	1.06	1.82	190
Primary visual area layer 5	VISp5	4.17	1.1	1.82	190
Midbrain	MB	4.06	2.63	1.84	807
Midbrain	MB	4.05	2.67	1.84	807
Inferior colliculus external nucleus	ICe	4.03	2.96	1.84	816
Primary visual area layer 5	VISp5	4.17	1.05	1.86	190
Primary visual area layer 5	VISp5	4.16	1.13	1.86	190
Nucleus sagulum	SAG	3.97	3.84	1.86	818
Primary visual area layer 5	VISp5	4.17	1.07	1.87	190
Inferior colliculus external nucleus	ICe	4.03	3.06	1.87	816
Midbrain	MB	4.05	2.73	1.88	807
Nucleus sagulum	SAG	3.97	3.92	1.88	818
Primary visual area layer 5	VISp5	4.17	1.06	1.89	190
Primary visual area layer 5	VISp5	4.17	1.09	1.89	190
Primary visual area layer 5	VISp5	4.16	1.13	1.89	190
Inferior colliculus external nucleus	ICe	4.04	2.9	1.89	816
Midbrain	MB	4.05	2.75	1.91	807
Midbrain	MB	3.99	3.54	1.91	807
Primary visual area layer 5	VISp5	4.16	1.15	1.92	190
Inferior colliculus external nucleus	ICe	4.05	2.8	1.92	816
Primary visual area layer 5	VISp5	4.17	1.09	1.95	190
Primary visual area layer 5	VISp5	4.16	1.15	1.97	190
Nucleus sagulum	SAG	3.96	3.95	1.98	818
Midbrain	MB	3.96	4.01	1.99	807
Primary visual area layer 5	VISp5	4.17	1.11	2	190
Primary visual area layer 5	VISp5	4.17	1.08	2.01	190
Inferior colliculus external nucleus	ICe	4.03	3.04	2.01	816
Inferior colliculus external nucleus	ICe	4.04	2.85	2.05	816
Primary visual area layer 5	VISp5	4.16	1.14	2.06	190
Primary visual area layer 5	VISp5	4.16	1.18	2.06	190
Inferior colliculus external nucleus	ICe	4.04	2.88	2.06	816
Midbrain	MB	4.01	3.34	2.06	807
Midbrain	MB	4.01	3.35	2.06	807
Midbrain	MB	3.99	3.56	2.06	807
Primary visual area layer 5	VISp5	4.16	1.24	2.07	190
Midbrain	MB	3.98	3.7	2.07	807
Midbrain	MB	3.95	4.2	2.08	807
Primary visual area layer 5	VISp5	4.16	1.21	2.09	190
Midbrain	MB	3.99	3.53	2.1	807
Midbrain	MB	3.98	3.73	2.1	807
Primary visual area layer 5	VISp5	4.17	1.12	2.11	190
Primary visual area layer 5	VISp5	4.16	1.14	2.11	190
Primary visual area layer 5	VISp5	4.16	1.18	2.11	190
Primary visual area layer 5	VISp5	4.16	1.23	2.11	190
Inferior colliculus external nucleus	ICe	4.02	3.22	2.12	816
Midbrain	MB	3.99	3.52	2.13	807
Parabigeminal nucleus	PBG	3.97	3.84	2.13	819
Primary visual area layer 5	VISp5	4.15	1.14	2.15	190
Parabigeminal nucleus	PBG	3.95	3.96	2.15	819
Primary visual area layer 5	VISp5	4.14	1.28	2.16	190
Midbrain	MB	3.99	3.47	2.17	807
Primary visual area layer 5	VISp5	4.15	1.22	2.18	190
Primary visual area layer 5	VISp5	4.14	1.28	2.19	190
Midbrain	MB	3.97	3.67	2.19	807
Primary visual area layer 5	VISp5	4.15	1.25	2.2	190
Primary visual area layer 5	VISp5	4.15	1.22	2.22	190
Primary visual area layer 5	VISp5	4.14	1.29	2.22	190
brachium of the inferior colliculus	bic	4	3.34	2.22	1143
Primary visual area layer 5	VISp5	4.14	1.27	2.26	190
root	root	3.94	4.07	2.27	1
Primary visual area layer 5	VISp5	4.15	1.22	2.29	190
Primary visual area layer 5	VISp5	4.14	1.28	2.29	190
Primary visual area layer 5	VISp5	4.14	1.38	2.32	190
Primary visual area layer 5	VISp5	4.15	1.25	2.33	190
Primary visual area layer 5	VISp5	4.14	1.32	2.35	190
Primary visual area layer 5	VISp5	4.14	1.37	2.35	190
Primary visual area layer 5	VISp5	4.15	1.24	2.36	190
Primary visual area layer 5	VISp5	4.14	1.39	2.36	190
Primary visual area layer 5	VISp5	4.14	1.34	2.37	190
Primary visual area layer 5	VISp5	4.14	1.31	2.38	190
Primary visual area layer 5	VISp5	4.14	1.36	2.4	190
Primary visual area layer 5	VISp5	4.14	1.39	2.41	190
Primary visual area layer 5	VISp5	4.13	1.43	2.42	190
Primary visual area layer 5	VISp5	4.13	1.41	2.44	190
Primary visual area layer 5	VISp5	4.14	1.39	2.46	190
Primary visual area layer 5	VISp5	4.13	1.43	2.47	190
Primary visual area layer 5	VISp5	4.13	1.46	2.48	190
Primary visual area layer 5	VISp5	4.14	1.37	2.49	190
Primary visual area layer 5	VISp5	4.13	1.47	2.51	190
Primary visual area layer 5	VISp5	4.13	1.45	2.53	190
Primary visual area layer 5	VISp5	4.13	1.49	2.54	190
Primary visual area layer 5	VISp5	4.13	1.42	2.6	190
Primary visual area layer 5	VISp5	4.13	1.52	2.6	190
Primary visual area layer 5	VISp5	4.12	1.55	2.6	190
Primary visual area layer 5	VISp5	4.13	1.46	2.63	190
Primary visual area layer 5	VISp5	4.13	1.43	2.64	190
Primary visual area layer 5	VISp5	4.13	1.54	2.65	190
Primary visual area layer 5	VISp5	4.13	1.44	2.66	190
Primary visual area layer 5	VISp5	4.13	1.47	2.67	190
Primary visual area layer 5	VISp5	4.13	1.51	2.68	190
Primary visual area layer 5	VISp5	4.12	1.55	2.69	190
Primary visual area layer 5	VISp5	4.12	1.63	2.71	190
Primary visual area layer 5	VISp5	4.12	1.64	2.73	190
Primary visual area layer 5	VISp5	4.12	1.58	2.74	190
Primary visual area layer 5	VISp5	4.12	1.64	2.76	190
Primary visual area layer 5	VISp5	4.12	1.61	2.78	190
Primary visual area layer 5	VISp5	4.11	1.69	2.8	190
Primary visual area layer 5	VISp5	4.11	1.71	2.84	190
Primary visual area layer 5	VISp5	4.12	1.66	2.88	190
Primary visual area layer 5	VISp5	4.11	1.77	2.88	190
Primary visual area layer 5	VISp5	4.11	1.72	2.93	190
Primary visual area layer 5	VISp5	4.11	1.71	2.97	190
Primary visual area layer 5	VISp5	4.11	1.77	3	190
Primary visual area layer 5	VISp5	4.09	1.83	3.03	190
Primary visual area layer 5	VISp5	4.09	1.88	3.09	190
Primary visual area layer 5	VISp5	4.09	1.91	3.12	190
Lateral visual area layer 5	VISl5	4.08	2.06	3.33	183
Lateral visual area layer 6a	VISl6a	4.07	2.18	3.35	184
Lateral visual area layer 5	VISl5	4.07	2.12	3.37	183
Lateral visual area layer 5	VISl5	4.07	2.18	3.44	183
Lateral visual area layer 6a	VISl6a	4.06	2.32	3.44	184
Lateral visual area layer 5	VISl5	4.07	2.24	3.45	183
Lateral visual area layer 6a	VISl6a	4.06	2.28	3.48	184
Lateral visual area layer 5	VISl5	4.06	2.3	3.55	183
Postrhinal area layer 6a	VISpor6a	4.05	2.47	3.58	219
Postrhinal area layer 6a	VISpor6a	4.05	2.44	3.63	219
Postrhinal area layer 6a	VISpor6a	4.05	2.49	3.64	219
Postrhinal area layer 5	VISpor5	4.05	2.44	3.67	218
Postrhinal area layer 6a	VISpor6a	4.04	2.57	3.69	219
Postrhinal area layer 5	VISpor5	4.05	2.42	3.71	218
Postrhinal area layer 5	VISpor5	4.05	2.44	3.72	218
Postrhinal area layer 5	VISpor5	4.04	2.54	3.73	218
Postrhinal area layer 5	VISpor5	4.04	2.62	3.84	218
Postrhinal area layer 5	VISpor5	4.03	2.65	3.9	218
Postrhinal area layer 5	VISpor5	4.01	2.85	4.01	218
Postrhinal area layer 5	VISpor5	4.01	2.93	4.06	218
Postrhinal area layer 5	VISpor5	4.01	2.87	4.07	218
Postrhinal area layer 5	VISpor5	4	2.99	4.09	218
Postrhinal area layer 5	VISpor5	4.01	2.89	4.1	218
Postrhinal area layer 5	VISpor5	4	3	4.12	218
Postrhinal area layer 5	VISpor5	4.01	2.94	4.16	218
Postrhinal area layer 5	VISpor5	4	3.01	4.16	218
Postrhinal area layer 5	VISpor5	4.01	2.91	4.18	218
Postrhinal area layer 5	VISpor5	3.99	3.2	4.2	218
Postrhinal area layer 5	VISpor5	4	3.06	4.23	218
Postrhinal area layer 5	VISpor5	3.99	3.12	4.23	218
Postrhinal area layer 5	VISpor5	3.98	3.29	4.23	218
Midbrain	MB	3.93	3.9	-2.24	807
Parabigeminal nucleus	PBG	3.91	3.97	-2.2	819
Parabigeminal nucleus	PBG	3.91	4.01	-2.16	819
Midbrain	MB	3.9	4.08	-2.16	807
Parabigeminal nucleus	PBG	3.92	3.8	-2.14	819
Midbrain	MB	3.9	4.11	-2.14	807
Parabigeminal nucleus	PBG	3.92	3.79	-2.1	819
Parabigeminal nucleus	PBG	3.92	3.8	-2.1	819
Parabigeminal nucleus	PBG	3.91	3.93	-2.1	819
Parabigeminal nucleus	PBG	3.91	4.03	-2.1	819
Inferior colliculus external nucleus	ICe	3.98	3.02	-2.09	816
Midbrain	MB	3.93	3.76	-2.05	807
Midbrain	MB	3.92	3.9	-2.05	807
Inferior colliculus external nucleus	ICe	3.98	2.96	-2.03	816
Parabigeminal nucleus	PBG	3.91	3.94	-2.03	819
Inferior colliculus external nucleus	ICe	3.99	2.92	-1.96	816
Nucleus sagulum	SAG	3.92	3.91	-1.95	818
Midbrain	MB	3.96	3.3	-1.91	807
Midbrain	MB	3.99	2.94	-1.72	807
Midbrain reticular nucleus	MRN	3.91	3.83	-1.33	827
Midbrain reticular nucleus	MRN	3.93	3.53	-0.87	827
Pontine reticular nucleus	PRNr	3.77	5.75	-0.81	932
Pontine reticular nucleus	PRNr	3.77	5.75	-0.8	932
Pontine reticular nucleus	PRNr	3.79	5.5	-0.65	932
Superior colliculus motor related deep gray layer	SCdg	4.03	2.2	-0.57	832
Superior colliculus motor related intermediate gray layer	SCig	4.05	1.75	-0.28	835
Periaqueductal gray	PAG	3.95	3.22	-0.14	839
Periaqueductal gray	PAG	3.95	3.22	-0.13	839
Midbrain	MB	3.91	3.73	0	807
Midbrain	MB	3.91	3.73	0.01	807
Superior colliculus motor related intermediate gray layer	SCig	4.05	1.8	0.07	835
Superior colliculus motor related intermediate gray layer	SCig	4.04	1.84	0.07	835
Superior colliculus motor related deep gray layer	SCdg	4.03	2.09	0.07	832
Superior colliculus motor related intermediate gray layer	SCig	4.04	1.91	0.08	835
Superior colliculus optic layer	SCop	4.05	1.71	0.12	810
Superior colliculus motor related intermediate gray layer	SCig	4.04	1.84	0.12	835
Periaqueductal gray	PAG	3.99	2.56	0.15	839
Superior colliculus motor related intermediate gray layer	SCig	4.04	1.89	0.2	835
Superior colliculus motor related deep gray layer	SCdg	4.03	2.06	0.21	832
Superior colliculus motor related intermediate white layer	SCiw	4.04	1.91	0.28	834
Superior colliculus motor related intermediate gray layer	SCig	4.05	1.76	0.3	835
Superior colliculus motor related intermediate white layer	SCiw	4.03	1.99	0.31	834
Superior colliculus motor related intermediate white layer	SCiw	4.04	1.96	0.32	834
Superior colliculus motor related intermediate white layer	SCiw	4.04	1.95	0.33	834
Superior colliculus motor related intermediate gray layer	SCig	4.05	1.7	0.35	835
Superior colliculus motor related intermediate white layer	SCiw	4.04	1.85	0.37	834
Superior colliculus motor related intermediate gray layer	SCig	4.04	1.71	0.48	835
Midbrain reticular nucleus	MRN	3.85	4.37	0.48	827
Midbrain reticular nucleus	MRN	3.85	4.37	0.49	827
Superior colliculus motor related intermediate white layer	SCiw	4.03	1.96	0.52	834
Pontine reticular nucleus	PRNr	3.77	5.47	0.54	932
Pontine reticular nucleus	PRNr	3.77	5.48	0.54	932
Superior colliculus motor related intermediate white layer	SCiw	4.03	1.85	0.57	834
Superior colliculus motor related intermediate white layer	SCiw	4.02	1.98	0.59	834
Superior colliculus motor related intermediate white layer	SCiw	4.02	1.97	0.6	834
Superior colliculus motor related intermediate white layer	SCiw	4.03	1.85	0.64	834
Superior colliculus motor related intermediate gray layer	SCig	4.04	1.72	0.68	835
Superior colliculus motor related intermediate white layer	SCiw	4.04	1.77	0.68	834
Pontine reticular nucleus	PRNr	3.77	5.47	0.68	932
Superior colliculus motor related intermediate gray layer	SCig	4.04	1.71	0.69	835
Periaqueductal gray	PAG	3.98	2.56	0.69	839
Pontine reticular nucleus	PRNr	3.78	5.46	0.69	932
Pontine reticular nucleus	PRNr	3.77	5.47	0.69	932
Superior colliculus motor related intermediate white layer	SCiw	4.03	1.87	0.71	834
Superior colliculus motor related intermediate white layer	SCiw	4.03	1.88	0.71	834
Superior colliculus motor related intermediate white layer	SCiw	4.04	1.81	0.72	834
Superior colliculus motor related intermediate gray layer	SCig	4.04	1.77	0.76	835
Superior colliculus motor related intermediate gray layer	SCig	4.04	1.78	0.8	835
Midbrain reticular nucleus	MRN	3.91	3.57	0.8	827
Superior colliculus motor related intermediate white layer	SCiw	4.04	1.81	0.82	834
Superior colliculus motor related deep gray layer	SCdg	3.99	2.5	0.87	832
Superior colliculus motor related intermediate white layer	SCiw	4.03	1.91	0.91	834
Pontine reticular nucleus	PRNr	3.78	5.44	1.01	932
Pontine reticular nucleus	PRNr	3.78	5.45	1.01	932
Superior colliculus motor related deep gray layer	SCdg	3.96	2.91	1.13	832
Superior colliculus motor related deep gray layer	SCdg	3.98	2.6	1.2	832
Superior colliculus motor related deep gray layer	SCdg	3.98	2.6	1.21	832
Midbrain reticular nucleus	MRN	3.91	3.49	1.53	827
Primary visual area layer 5	VISp5	4.09	0.98	1.59	190
Primary visual area layer 5	VISp5	4.08	1.02	1.61	190
Retrosplenial area lateral agranular part layer 5	RSPagl5	4.08	1.06	1.61	302
Primary visual area layer 5	VISp5	4.09	0.97	1.62	190
Retrosplenial area lateral agranular part layer 5	RSPagl5	4.08	1.06	1.62	302
Primary visual area layer 5	VISp5	4.08	1.02	1.65	190
Primary visual area layer 5	VISp5	4.08	1.04	1.68	190
Primary visual area layer 5	VISp5	4.08	1.08	1.69	190
Midbrain reticular nucleus	MRN	3.87	3.93	1.7	827
Primary visual area layer 5	VISp5	4.08	1	1.71	190
Primary visual area layer 5	VISp5	4.08	1.09	1.73	190
Primary visual area layer 5	VISp5	4.08	1.04	1.74	190
Midbrain reticular nucleus	MRN	3.91	3.46	1.75	827
Midbrain	MB	3.95	2.86	1.76	807
Primary visual area layer 5	VISp5	4.09	0.97	1.77	190
Primary visual area layer 6a	VISp6a	4.07	1.15	1.78	191
Primary visual area layer 5	VISp5	4.08	1.01	1.79	190
Primary visual area layer 5	VISp5	4.08	1.06	1.8	190
Midbrain reticular nucleus	MRN	3.9	3.59	1.81	827
Nucleus sagulum	SAG	3.88	3.9	1.81	818
Primary visual area layer 5	VISp5	4.08	1.06	1.82	190
Primary visual area layer 6a	VISp6a	4.07	1.15	1.82	191
Primary visual area layer 5	VISp5	4.08	1.11	1.83	190
Primary visual area layer 5	VISp5	4.08	1.08	1.85	190
Midbrain	MB	3.95	2.93	1.86	807
Midbrain reticular nucleus	MRN	3.9	3.63	1.86	827
Primary visual area layer 5	VISp5	4.08	1.11	1.87	190
Retrosplenial area dorsal part layer 5	RSPd5	4.04	1.65	1.87	330
Nucleus sagulum	SAG	3.89	3.77	1.87	818
Primary visual area layer 5	VISp5	4.08	1.07	1.88	190
Midbrain	MB	3.94	2.96	1.88	807
Inferior colliculus external nucleus	ICe	3.94	3.01	1.88	816
Primary visual area layer 5	VISp5	4.07	1.13	1.89	190
Inferior colliculus external nucleus	ICe	3.94	3.02	1.89	816
Primary visual area layer 5	VISp5	4.08	1.1	1.92	190
Nucleus sagulum	SAG	3.89	3.75	1.92	818
Inferior colliculus external nucleus	ICe	3.95	2.94	1.93	816
Primary visual area layer 5	VISp5	4.07	1.18	1.94	190
Primary visual area layer 5	VISp5	4.07	1.13	1.95	190
Primary visual area layer 5	VISp5	4.08	1.1	1.96	190
Inferior colliculus external nucleus	ICe	3.95	2.88	1.96	816
Inferior colliculus external nucleus	ICe	3.94	2.97	1.96	816
Inferior colliculus external nucleus	ICe	3.93	3.15	1.96	816
Inferior colliculus external nucleus	ICe	3.93	3.16	1.96	816
Midbrain	MB	3.86	4.12	1.96	807
Primary visual area layer 5	VISp5	4.07	1.16	1.97	190
Primary visual area layer 5	VISp5	4.07	1.13	1.99	190
Midbrain	MB	3.95	2.84	2	807
Primary visual area layer 5	VISp5	4.08	1.1	2.01	190
Primary visual area layer 5	VISp5	4.07	1.21	2.01	190
Inferior colliculus external nucleus	ICe	3.93	3.09	2.01	816
Primary visual area layer 5	VISp5	4.07	1.17	2.02	190
Inferior colliculus external nucleus	ICe	3.93	3.19	2.02	816
Primary visual area layer 5	VISp5	4.07	1.16	2.04	190
Midbrain	MB	3.89	3.75	2.05	807
Parabigeminal nucleus	PBG	3.87	4	2.05	819
Primary visual area layer 5	VISp5	4.08	1.12	2.06	190
Midbrain	MB	3.88	3.9	2.06	807
Primary visual area layer 5	VISp5	4.07	1.17	2.07	190
Inferior colliculus external nucleus	ICe	3.94	3.08	2.08	816
Primary visual area layer 5	VISp5	4.07	1.2	2.09	190
Midbrain	MB	3.89	3.75	2.09	807
Primary visual area layer 5	VISp5	4.07	1.23	2.1	190
Primary visual area layer 5	VISp5	4.07	1.2	2.11	190
Primary visual area layer 5	VISp5	4.06	1.19	2.15	190
Primary visual area layer 5	VISp5	4.06	1.23	2.15	190
Primary visual area layer 5	VISp5	4.05	1.28	2.15	190
brachium of the inferior colliculus	bic	3.94	2.9	2.15	1143
Primary visual area layer 5	VISp5	4.06	1.23	2.16	190
Primary visual area layer 5	VISp5	4.05	1.27	2.17	190
Primary visual area layer 5	VISp5	4.05	1.28	2.18	190
Primary visual area layer 5	VISp5	4.06	1.25	2.2	190
Primary visual area layer 5	VISp5	4.05	1.3	2.2	190
Primary visual area layer 5	VISp5	4.05	1.33	2.21	190
Primary visual area layer 5	VISp5	4.05	1.28	2.23	190
Primary visual area layer 5	VISp5	4.06	1.23	2.25	190
Primary visual area layer 5	VISp5	4.05	1.34	2.25	190
Primary visual area layer 6a	VISp6a	4.05	1.37	2.25	191
Primary visual area layer 5	VISp5	4.05	1.28	2.26	190
Primary visual area layer 5	VISp5	4.05	1.37	2.28	190
Primary visual area layer 5	VISp5	4.05	1.32	2.3	190
Primary visual area layer 6a	VISp6a	4.05	1.4	2.31	191
Primary visual area layer 5	VISp5	4.05	1.35	2.33	190
Primary visual area layer 5	VISp5	4.05	1.38	2.34	190
Primary visual area layer 6a	VISp6a	4.04	1.44	2.36	191
Primary visual area layer 5	VISp5	4.04	1.42	2.42	190
Primary visual area layer 6a	VISp6a	4.04	1.47	2.42	191
Primary visual area layer 6a	VISp6a	4.04	1.51	2.43	191
Primary visual area layer 5	VISp5	4.05	1.39	2.44	190
Primary visual area layer 6a	VISp6a	4.04	1.52	2.46	191
Primary visual area layer 5	VISp5	4.05	1.4	2.47	190
Primary visual area layer 5	VISp5	4.04	1.48	2.47	190
Primary visual area layer 5	VISp5	4.04	1.48	2.51	190
Primary visual area layer 5	VISp5	4.04	1.41	2.53	190
Primary visual area layer 5	VISp5	4.04	1.44	2.53	190
Primary visual area layer 6a	VISp6a	4.03	1.57	2.53	191
Primary visual area layer 5	VISp5	4.04	1.46	2.55	190
Primary visual area layer 6a	VISp6a	4.03	1.59	2.58	191
Primary visual area layer 5	VISp5	4.03	1.56	2.6	190
Primary visual area layer 5	VISp5	4.04	1.49	2.63	190
Primary visual area layer 5	VISp5	4.04	1.53	2.63	190
Primary visual area layer 5	VISp5	4.03	1.59	2.63	190
Primary visual area layer 5	VISp5	4.03	1.58	2.68	190
Primary visual area layer 5	VISp5	4.03	1.62	2.68	190
Primary visual area layer 5	VISp5	4.03	1.64	2.72	190
Primary visual area layer 6a	VISp6a	4.02	1.7	2.76	191
Primary visual area layer 5	VISp5	4.03	1.63	2.79	190
Primary visual area layer 5	VISp5	4.02	1.69	2.86	190
Primary visual area layer 5	VISp5	4.02	1.69	2.87	190
Lateral visual area layer 6a	VISl6a	3.97	2.25	3.3	184
Lateral visual area layer 6a	VISl6a	3.98	2.21	3.31	184
Lateral visual area layer 6a	VISl6a	3.98	2.24	3.38	184
Lateral visual area layer 6a	VISl6a	3.98	2.19	3.4	184
Lateral visual area layer 6a	VISl6a	3.97	2.28	3.41	184
Lateral visual area layer 6a	VISl6a	3.96	2.4	3.43	184
Lateral visual area layer 6a	VISl6a	3.97	2.26	3.44	184
Lateral visual area layer 6a	VISl6a	3.97	2.31	3.45	184
Lateral visual area layer 6a	VISl6a	3.97	2.35	3.45	184
Lateral visual area layer 6a	VISl6a	3.97	2.28	3.47	184
Lateral visual area layer 6a	VISl6a	3.97	2.31	3.48	184
Lateral visual area layer 5	VISl5	3.98	2.24	3.5	183
Lateral visual area layer 6a	VISl6a	3.97	2.29	3.5	184
Lateral visual area layer 6a	VISl6a	3.97	2.35	3.5	184
Lateral visual area layer 6a	VISl6a	3.96	2.4	3.52	184
Lateral visual area layer 6a	VISl6a	3.96	2.39	3.55	184
Lateral visual area layer 5	VISl5	3.97	2.32	3.58	183
Lateral visual area layer 6a	VISl6a	3.97	2.37	3.58	184
Laterointermediate area layer 6a	VISli6a	3.96	2.52	3.58	212
Postrhinal area layer 6a	VISpor6a	3.95	2.56	3.59	219
Laterointermediate area layer 6a	VISli6a	3.96	2.42	3.61	212
Postrhinal area layer 6a	VISpor6a	3.95	2.55	3.63	219
Postrhinal area layer 6a	VISpor6a	3.95	2.59	3.66	219
Postrhinal area layer 6a	VISpor6a	3.95	2.54	3.69	219
Laterointermediate area layer 6a	VISli6a	3.96	2.5	3.71	212
Postrhinal area layer 6a	VISpor6a	3.94	2.68	3.74	219
Postrhinal area layer 6a	VISpor6a	3.95	2.58	3.75	219
Postrhinal area layer 6a	VISpor6a	3.95	2.56	3.77	219
Postrhinal area layer 6a	VISpor6a	3.95	2.61	3.77	219
Postrhinal area layer 6a	VISpor6a	3.95	2.65	3.78	219
Postrhinal area layer 6a	VISpor6a	3.95	2.65	3.82	219
Postrhinal area layer 6a	VISpor6a	3.94	2.69	3.82	219
Postrhinal area layer 6a	VISpor6a	3.94	2.7	3.87	219
Postrhinal area layer 6a	VISpor6a	3.93	2.69	3.9	219
Postrhinal area layer 6a	VISpor6a	3.92	2.86	3.92	219
Postrhinal area layer 5	VISpor5	3.93	2.7	3.96	218
Postrhinal area layer 6a	VISpor6a	3.92	2.86	3.99	219
Postrhinal area layer 6a	VISpor6a	3.91	2.96	4.03	219
Postrhinal area layer 6a	VISpor6a	3.92	2.92	4.04	219
Postrhinal area layer 6a	VISpor6a	3.91	3.08	4.07	219
Postrhinal area layer 5	VISpor5	3.92	2.88	4.08	218
Postrhinal area layer 5	VISpor5	3.92	2.92	4.08	218
Postrhinal area layer 5	VISpor5	3.92	2.93	4.09	218
Postrhinal area layer 6a	VISpor6a	3.91	2.98	4.1	219
Postrhinal area layer 5	VISpor5	3.91	3.03	4.14	218
Postrhinal area layer 5	VISpor5	3.91	3.03	4.21	218
Postrhinal area layer 6a	VISpor6a	3.89	3.25	4.23	219
Postrhinal area layer 5	VISpor5	3.9	3.11	4.25	218
Parabigeminal nucleus	PBG	3.85	3.96	-2.1	819
Parabigeminal nucleus	PBG	3.85	3.97	-2.1	819
Inferior colliculus external nucleus	ICe	3.91	3.14	-2.06	816
Inferior colliculus external nucleus	ICe	3.9	3.25	-1.99	816
Nucleus sagulum	SAG	3.86	3.86	-1.91	818
Midbrain reticular nucleus	MRN	3.87	3.75	-1.44	827
Pontine reticular nucleus	PRNr	3.75	5.24	-1.17	932
Midbrain reticular nucleus	MRN	3.87	3.64	-1.08	827
Tegmental reticular nucleus	TRN	3.71	5.85	-0.82	919
Pontine reticular nucleus	PRNr	3.72	5.69	-0.62	932
Midbrain reticular nucleus	MRN	3.81	4.44	-0.57	827
mammillotegmental tract	mtg	3.8	4.47	-0.24	1281
Periaqueductal gray	PAG	3.86	3.63	-0.23	839
Superior colliculus motor related intermediate gray layer	SCig	3.99	1.79	-0.1	835
Superior colliculus motor related intermediate gray layer	SCig	3.99	1.81	0.06	835
Superior colliculus motor related intermediate gray layer	SCig	3.99	1.8	0.1	835
Superior colliculus motor related intermediate white layer	SCiw	3.97	2.07	0.11	834
Superior colliculus motor related deep gray layer	SCdg	3.96	2.13	0.15	832
Superior colliculus motor related intermediate gray layer	SCig	3.98	1.87	0.18	835
Superior colliculus motor related intermediate gray layer	SCig	3.98	1.83	0.2	835
Superior colliculus motor related deep gray layer	SCdg	3.96	2.13	0.2	832
Superior colliculus motor related intermediate white layer	SCiw	3.98	1.95	0.22	834
Superior colliculus motor related deep gray layer	SCdg	3.96	2.17	0.24	832
Superior colliculus motor related intermediate gray layer	SCig	3.99	1.81	0.26	835
Superior colliculus motor related intermediate white layer	SCiw	3.97	1.98	0.28	834
Superior colliculus motor related deep white layer	SCdw	3.95	2.26	0.28	833
Superior colliculus motor related intermediate white layer	SCiw	3.97	1.98	0.29	834
Periaqueductal gray	PAG	3.95	2.31	0.3	839
Superior colliculus motor related deep gray layer	SCdg	3.96	2.2	0.31	832
Superior colliculus motor related intermediate white layer	SCiw	3.98	1.94	0.32	834
Superior colliculus motor related deep gray layer	SCdg	3.96	2.19	0.32	832
Periaqueductal gray	PAG	3.95	2.29	0.36	839
Periaqueductal gray	PAG	3.95	2.3	0.36	839
Superior colliculus motor related intermediate white layer	SCiw	3.98	1.84	0.37	834
Superior colliculus motor related deep gray layer	SCdg	3.97	2.05	0.37	832
Periaqueductal gray	PAG	3.95	2.29	0.37	839
Periaqueductal gray	PAG	3.93	2.58	0.37	839
Superior colliculus motor related intermediate white layer	SCiw	3.98	1.81	0.4	834
Superior colliculus motor related intermediate white layer	SCiw	3.97	1.93	0.43	834
Superior colliculus motor related deep white layer	SCdw	3.94	2.26	0.48	833
Superior colliculus motor related intermediate white layer	SCiw	3.97	1.86	0.51	834
Superior colliculus motor related intermediate white layer	SCiw	3.97	1.83	0.52	834
Periaqueductal gray	PAG	3.85	3.64	0.52	839
Superior colliculus motor related intermediate white layer	SCiw	3.98	1.79	0.54	834
Superior colliculus motor related deep gray layer	SCdg	3.95	2.13	0.56	832
Superior colliculus motor related intermediate white layer	SCiw	3.98	1.79	0.59	834
Superior colliculus motor related intermediate white layer	SCiw	3.97	1.87	0.59	834
Superior colliculus motor related intermediate white layer	SCiw	3.97	1.86	0.62	834
Superior colliculus motor related intermediate white layer	SCiw	3.97	1.9	0.63	834
Superior colliculus motor related intermediate white layer	SCiw	3.98	1.81	0.64	834
Superior colliculus motor related intermediate white layer	SCiw	3.97	1.9	0.64	834
Superior colliculus motor related intermediate white layer	SCiw	3.96	2.03	0.64	834
Superior colliculus motor related intermediate white layer	SCiw	3.96	2	0.66	834
Superior colliculus motor related intermediate white layer	SCiw	3.98	1.82	0.71	834
Superior colliculus motor related intermediate white layer	SCiw	3.97	1.85	0.73	834
Pontine reticular nucleus	PRNr	3.69	5.76	0.74	932
Pontine reticular nucleus	PRNr	3.69	5.76	0.75	932
Pontine reticular nucleus	PRNr	3.7	5.62	0.76	932
Pontine reticular nucleus	PRNr	3.7	5.63	0.76	932
Superior colliculus motor related intermediate white layer	SCiw	3.95	2.13	0.78	834
Superior colliculus motor related intermediate white layer	SCiw	3.97	1.96	0.79	834
Superior colliculus motor related intermediate white layer	SCiw	3.97	1.92	0.81	834
Superior colliculus motor related intermediate white layer	SCiw	3.97	1.87	0.84	834
Superior colliculus motor related intermediate white layer	SCiw	3.97	1.87	0.85	834
Superior colliculus motor related intermediate gray layer	SCig	3.98	1.82	0.86	835
Midbrain reticular nucleus	MRN	3.83	3.91	0.89	827
Midbrain reticular nucleus	MRN	3.84	3.67	0.9	827
Superior colliculus motor related intermediate white layer	SCiw	3.97	1.89	0.91	834
Superior colliculus motor related intermediate white layer	SCiw	3.95	2.15	0.92	834
Superior colliculus motor related intermediate white layer	SCiw	3.96	2.03	0.93	834
Superior colliculus motor related intermediate gray layer	SCig	3.97	1.84	0.94	835
Superior colliculus motor related intermediate white layer	SCiw	3.97	1.92	0.94	834
Superior colliculus motor related intermediate gray layer	SCig	3.97	1.91	0.97	835
Superior colliculus motor related intermediate gray layer	SCig	3.97	1.84	1	835
Midbrain reticular nucleus	MRN	3.84	3.7	1	827
Superior colliculus motor related deep gray layer	SCdg	3.91	2.75	1.01	832
Superior colliculus motor related deep gray layer	SCdg	3.91	2.74	1.02	832
Superior colliculus motor related intermediate gray layer	SCig	3.97	1.92	1.03	835
Superior colliculus motor related deep gray layer	SCdg	3.92	2.58	1.05	832
Superior colliculus motor related intermediate white layer	SCiw	3.96	2.03	1.06	834
Midbrain reticular nucleus	MRN	3.83	3.85	1.06	827
Superior colliculus motor related intermediate white layer	SCiw	3.96	1.99	1.07	834
Midbrain reticular nucleus	MRN	3.8	4.25	1.07	827
Midbrain reticular nucleus	MRN	3.8	4.26	1.08	827
Superior colliculus motor related intermediate gray layer	SCig	3.97	1.94	1.09	835
Midbrain reticular nucleus	MRN	3.83	3.81	1.09	827
Superior colliculus motor related intermediate white layer	SCiw	3.95	2.13	1.12	834
Superior colliculus motor related intermediate white layer	SCiw	3.94	2.32	1.14	834
Midbrain reticular nucleus	MRN	3.85	3.55	1.23	827
Retrosplenial area lateral agranular part layer 5	RSPagl5	4.04	0.86	1.26	302
Midbrain reticular nucleus retrorubral area	RR	3.79	4.24	1.3	826
Retrosplenial area lateral agranular part layer 5	RSPagl5	4.03	0.88	1.35	302
Retrosplenial area lateral agranular part layer 5	RSPagl5	4.03	0.95	1.36	302
Retrosplenial area lateral agranular part layer 5	RSPagl5	4.03	0.96	1.36	302
Midbrain reticular nucleus	MRN	3.83	3.73	1.36	827
Midbrain reticular nucleus	MRN	3.83	3.68	1.38	827
Primary visual area layer 4	VISp4	4.04	0.79	1.49	189
Retrosplenial area dorsal part layer 6a	RSPd6a	4.01	1.14	1.53	331
Primary visual area layer 4	VISp4	4.04	0.84	1.65	189
Primary visual area layer 4	VISp4	4.04	0.78	1.68	189
Primary visual area layer 2/3	VISp2/3	4.04	0.77	1.71	188
Primary visual area layer 2/3	VISp2/3	4.04	0.78	1.75	188
Midbrain reticular nucleus	MRN	3.82	3.91	1.76	827
Primary visual area layer 4	VISp4	4.04	0.83	1.77	189
Midbrain	MB	3.88	2.98	1.79	807
Midbrain	MB	3.88	2.99	1.79	807
Primary visual area layer 4	VISp4	4.03	0.86	1.81	189
Midbrain reticular nucleus	MRN	3.87	3.1	1.81	827
Midbrain reticular nucleus	MRN	3.87	3.22	1.82	827
Primary visual area layer 4	VISp4	4.03	0.91	1.87	189
Midbrain reticular nucleus	MRN	3.87	3.17	1.89	827
Primary visual area layer 4	VISp4	4.03	0.92	1.9	189
Primary visual area layer 5	VISp5	4.03	0.98	1.92	190
Primary visual area layer 4	VISp4	4.03	0.85	1.93	189
Primary visual area layer 4	VISp4	4.03	0.91	1.93	189
Primary visual area layer 5	VISp5	4.03	0.95	1.93	190
Primary visual area layer 4	VISp4	4.03	0.93	1.96	189
Primary visual area layer 2/3	VISp2/3	4.03	0.85	1.97	188
Inferior colliculus external nucleus	ICe	3.88	3.02	1.98	816
Midbrain	MB	3.83	3.68	1.98	807
Primary visual area layer 4	VISp4	4.03	0.92	2	189
Primary visual area layer 5	VISp5	4.02	0.99	2	190
Primary visual area layer 4	VISp4	4.03	0.88	2.01	189
Inferior colliculus external nucleus	ICe	3.88	3.01	2.02	816
Primary visual area layer 4	VISp4	4.03	0.91	2.03	189
Primary visual area layer 4	VISp4	4.03	0.94	2.03	189
Primary visual area layer 4	VISp4	4.03	0.98	2.03	189
Primary visual area layer 4	VISp4	4.02	0.99	2.03	189
Inferior colliculus external nucleus	ICe	3.87	3.17	2.04	816
Inferior colliculus external nucleus	ICe	3.87	3.18	2.04	816
Nucleus of the brachium of the inferior colliculus	NB	3.88	2.98	2.05	817
Nucleus of the brachium of the inferior colliculus	NB	3.88	2.97	2.06	817
Nucleus of the brachium of the inferior colliculus	NB	3.88	2.98	2.06	817
Inferior colliculus external nucleus	ICe	3.88	3.04	2.07	816
Primary visual area layer 4	VISp4	4.03	0.96	2.08	189
Primary visual area layer 4	VISp4	4.02	1	2.08	189
Nucleus of the brachium of the inferior colliculus	NB	3.88	3	2.1	817
Primary visual area layer 4	VISp4	4.03	0.92	2.11	189
Primary visual area layer 4	VISp4	4.02	1.01	2.11	189
Primary visual area layer 5	VISp5	4.02	1.06	2.11	190
Nucleus of the brachium of the inferior colliculus	NB	3.88	3.04	2.12	817
Nucleus of the brachium of the inferior colliculus	NB	3.88	3.08	2.13	817
Parabigeminal nucleus	PBG	3.8	4.09	2.13	819
Parabigeminal nucleus	PBG	3.8	4.1	2.13	819
Primary visual area layer 4	VISp4	4.01	0.99	2.14	189
Primary visual area layer 4	VISp4	4.01	1.03	2.14	189
Nucleus of the brachium of the inferior colliculus	NB	3.86	3.21	2.14	817
Nucleus of the brachium of the inferior colliculus	NB	3.86	3.22	2.14	817
Midbrain	MB	3.79	4.09	2.14	807
Midbrain	MB	3.79	4.1	2.14	807
Primary visual area layer 4	VISp4	4.02	0.95	2.15	189
Nucleus of the brachium of the inferior colliculus	NB	3.85	3.32	2.16	817
Primary visual area layer 4	VISp4	4.02	0.98	2.17	189
Primary visual area layer 4	VISp4	4.01	1.04	2.18	189
Primary visual area layer 4	VISp4	4.01	1.05	2.2	189
Primary visual area layer 5	VISp5	4.01	1.09	2.2	190
Primary visual area layer 4	VISp4	4.01	1.07	2.22	189
Primary visual area layer 4	VISp4	4.01	1.03	2.24	189
Primary visual area layer 4	VISp4	4.01	1.09	2.26	189
Primary visual area layer 4	VISp4	4.01	1.12	2.27	189
Primary visual area layer 5	VISp5	4	1.16	2.29	190
Primary visual area layer 4	VISp4	4.01	1.07	2.3	189
Primary visual area layer 4	VISp4	4.01	1.1	2.31	189
brachium of the inferior colliculus	bic	3.84	3.37	2.31	1143
Primary visual area layer 5	VISp5	4	1.17	2.32	190
Primary visual area layer 4	VISp4	4	1.13	2.35	189
Primary visual area layer 4	VISp4	4	1.16	2.36	189
Primary visual area layer 5	VISp5	4	1.2	2.36	190
Primary visual area layer 5	VISp5	4	1.25	2.36	190
Primary visual area layer 4	VISp4	4.01	1.12	2.4	189
Primary visual area layer 4	VISp4	4	1.17	2.4	189
Primary visual area layer 5	VISp5	4	1.22	2.41	190
Primary visual area layer 4	VISp4	4	1.14	2.44	189
Primary visual area layer 5	VISp5	4	1.24	2.44	190
root	root	3.79	4.11	2.45	1
Primary visual area layer 4	VISp4	4	1.18	2.46	189
Primary visual area layer 4	VISp4	4	1.23	2.48	189
Primary visual area layer 5	VISp5	4	1.25	2.48	190
Primary visual area layer 5	VISp5	3.99	1.29	2.49	190
Primary visual area layer 5	VISp5	3.99	1.33	2.52	190
Primary visual area layer 4	VISp4	4	1.24	2.53	189
Primary visual area layer 4	VISp4	3.99	1.28	2.54	189
Primary visual area layer 5	VISp5	3.99	1.35	2.56	190
Primary visual area layer 4	VISp4	4	1.24	2.57	189
Primary visual area layer 5	VISp5	3.99	1.31	2.57	190
Primary visual area layer 5	VISp5	3.99	1.34	2.57	190
Primary visual area layer 5	VISp5	3.99	1.31	2.58	190
Primary visual area layer 4	VISp4	3.99	1.31	2.6	189
Primary visual area layer 4	VISp4	3.99	1.27	2.63	189
Primary visual area layer 4	VISp4	3.99	1.3	2.64	189
Primary visual area layer 4	VISp4	3.99	1.31	2.64	189
Primary visual area layer 4	VISp4	3.99	1.31	2.68	189
Primary visual area layer 4	VISp4	3.99	1.32	2.68	189
Primary visual area layer 5	VISp5	3.98	1.41	2.69	190
Primary visual area layer 4	VISp4	3.99	1.36	2.7	189
Primary visual area layer 4	VISp4	3.99	1.33	2.73	189
Primary visual area layer 4	VISp4	3.99	1.27	2.74	189
Primary visual area layer 5	VISp5	3.98	1.45	2.74	190
Primary visual area layer 4	VISp4	3.99	1.4	2.75	189
Primary visual area layer 4	VISp4	3.99	1.36	2.8	189
Primary visual area layer 4	VISp4	3.99	1.4	2.8	189
Primary visual area layer 4	VISp4	3.98	1.43	2.81	189
Primary visual area layer 4	VISp4	3.98	1.44	2.81	189
Primary visual area layer 5	VISp5	3.98	1.5	2.88	190
Primary visual area layer 4	VISp4	3.98	1.41	2.91	189
Primary visual area layer 5	VISp5	3.97	1.55	2.95	190
Primary visual area layer 5	VISp5	3.97	1.58	2.96	190
Primary visual area layer 5	VISp5	3.97	1.58	2.97	190
Primary visual area layer 5	VISp5	3.96	1.67	3.15	190
Primary visual area layer 5	VISp5	3.95	1.7	3.2	190
Lateral visual area layer 5	VISl5	3.94	1.84	3.37	183
Lateral visual area layer 5	VISl5	3.93	2.03	3.37	183
Lateral visual area layer 5	VISl5	3.94	1.88	3.39	183
Lateral visual area layer 5	VISl5	3.94	1.92	3.39	183
Lateral visual area layer 5	VISl5	3.93	1.97	3.41	183
Lateral visual area layer 5	VISl5	3.93	2.05	3.42	183
Lateral visual area layer 5	VISl5	3.93	2.04	3.43	183
Lateral visual area layer 5	VISl5	3.93	2.05	3.43	183
Lateral visual area layer 5	VISl5	3.93	2.01	3.46	183
Lateral visual area layer 5	VISl5	3.93	2.04	3.47	183
Lateral visual area layer 5	VISl5	3.93	2.06	3.48	183
Lateral visual area layer 5	VISl5	3.92	2.12	3.49	183
Lateral visual area layer 5	VISl5	3.93	2.02	3.5	183
Lateral visual area layer 5	VISl5	3.93	2.05	3.52	183
Lateral visual area layer 5	VISl5	3.93	2.06	3.52	183
Lateral visual area layer 5	VISl5	3.93	2.09	3.52	183
Lateral visual area layer 5	VISl5	3.92	2.22	3.54	183
Lateral visual area layer 5	VISl5	3.93	2.04	3.56	183
Lateral visual area layer 5	VISl5	3.92	2.17	3.56	183
Lateral visual area layer 5	VISl5	3.93	2.08	3.57	183
Lateral visual area layer 5	VISl5	3.92	2.22	3.59	183
Lateral visual area layer 5	VISl5	3.92	2.18	3.6	183
Lateral visual area layer 5	VISl5	3.92	2.14	3.61	183
Lateral visual area layer 5	VISl5	3.92	2.18	3.63	183
Lateral visual area layer 5	VISl5	3.92	2.12	3.64	183
Lateral visual area layer 5	VISl5	3.92	2.18	3.67	183
Laterointermediate area layer 5	VISli5	3.91	2.28	3.7	211
Lateral visual area layer 5	VISl5	3.92	2.19	3.71	183
Laterointermediate area layer 5	VISli5	3.91	2.32	3.72	211
Laterointermediate area layer 5	VISli5	3.92	2.24	3.74	211
Laterointermediate area layer 5	VISli5	3.92	2.21	3.75	211
Laterointermediate area layer 5	VISli5	3.91	2.3	3.76	211
Laterointermediate area layer 5	VISli5	3.91	2.36	3.76	211
Laterointermediate area layer 5	VISli5	3.91	2.37	3.76	211
Laterointermediate area layer 5	VISli5	3.91	2.29	3.78	211
Laterointermediate area layer 5	VISli5	3.91	2.33	3.79	211
Laterointermediate area layer 5	VISli5	3.91	2.38	3.8	211
Laterointermediate area layer 5	VISli5	3.91	2.3	3.81	211
Laterointermediate area layer 5	VISli5	3.91	2.34	3.81	211
Laterointermediate area layer 5	VISli5	3.9	2.49	3.81	211
Laterointermediate area layer 5	VISli5	3.91	2.29	3.82	211
Laterointermediate area layer 5	VISli5	3.91	2.35	3.84	211
Laterointermediate area layer 5	VISli5	3.9	2.39	3.84	211
Laterointermediate area layer 5	VISli5	3.91	2.34	3.85	211
Laterointermediate area layer 5	VISli5	3.9	2.45	3.86	211
Laterointermediate area layer 5	VISli5	3.9	2.5	3.86	211
Laterointermediate area layer 5	VISli5	3.9	2.37	3.88	211
Laterointermediate area layer 5	VISli5	3.89	2.41	3.89	211
Laterointermediate area layer 5	VISli5	3.89	2.42	3.89	211
Laterointermediate area layer 5	VISli5	3.89	2.48	3.89	211
Postrhinal area layer 5	VISpor5	3.89	2.48	3.93	218
Postrhinal area layer 5	VISpor5	3.89	2.44	3.95	218
Postrhinal area layer 5	VISpor5	3.89	2.52	4.05	218
Postrhinal area layer 5	VISpor5	3.87	2.71	4.1	218
Postrhinal area layer 5	VISpor5	3.87	2.71	4.11	218
Postrhinal area layer 5	VISpor5	3.86	2.82	4.16	218
Postrhinal area layer 5	VISpor5	3.87	2.78	4.17	218
Postrhinal area layer 5	VISpor5	3.87	2.67	4.19	218
Postrhinal area layer 5	VISpor5	3.86	2.83	4.2	218
Ectorhinal area/Layer 6a	ECT6a	3.82	3.49	4.21	378
Nucleus of the brachium of the inferior colliculus	NB	3.8	3	-2.06	817
Midbrain reticular nucleus	MRN	3.79	3.15	-1.86	827
Midbrain reticular nucleus	MRN	3.79	3.16	-1.86	827
Midbrain reticular nucleus	MRN	3.77	3.37	-1.82	827
Midbrain reticular nucleus	MRN	3.77	3.47	-1.42	827
Midbrain reticular nucleus	MRN	3.77	3.48	-1.42	827
Midbrain reticular nucleus	MRN	3.76	3.63	-1.38	827
Midbrain reticular nucleus	MRN	3.74	3.72	-1.32	827
Midbrain reticular nucleus	MRN	3.75	3.58	-1.29	827
Midbrain reticular nucleus	MRN	3.75	3.62	-1.28	827
Superior colliculus motor related intermediate gray layer	SCig	3.86	1.99	-1.23	835
Midbrain reticular nucleus	MRN	3.75	3.58	-1.08	827
Midbrain reticular nucleus	MRN	3.75	3.52	-1.05	827
Superior colliculus motor related intermediate white layer	SCiw	3.86	2.1	-0.71	834
Pontine reticular nucleus	PRNr	3.63	5.2	-0.64	932
Pontine reticular nucleus	PRNr	3.61	5.58	-0.59	932
Superior colliculus motor related deep gray layer	SCdg	3.85	2.15	-0.55	832
Superior colliculus motor related deep gray layer	SCdg	3.85	2.21	-0.51	832
Pontine reticular nucleus	PRNr	3.59	5.67	-0.46	932
Superior colliculus motor related deep gray layer	SCdg	3.84	2.22	-0.44	832
Superior colliculus motor related intermediate gray layer	SCig	3.87	1.78	-0.19	835
Superior colliculus motor related intermediate white layer	SCiw	3.85	2.08	0.03	834
Superior colliculus motor related intermediate gray layer	SCig	3.86	1.83	0.04	835
Superior colliculus motor related intermediate gray layer	SCig	3.86	1.84	0.04	835
Superior colliculus motor related intermediate gray layer	SCig	3.86	1.95	0.04	835
Superior colliculus motor related intermediate gray layer	SCig	3.85	2	0.04	835
Superior colliculus motor related intermediate gray layer	SCig	3.87	1.77	0.15	835
Superior colliculus motor related intermediate gray layer	SCig	3.86	1.86	0.18	835
Superior colliculus motor related deep gray layer	SCdg	3.83	2.27	0.2	832
Superior colliculus motor related deep gray layer	SCdg	3.84	2.22	0.21	832
Superior colliculus motor related deep gray layer	SCdg	3.84	2.15	0.22	832
Superior colliculus motor related intermediate gray layer	SCig	3.87	1.81	0.23	835
Superior colliculus motor related intermediate white layer	SCiw	3.86	1.94	0.25	834
Superior colliculus motor related deep gray layer	SCdg	3.84	2.2	0.25	832
Superior colliculus motor related intermediate white layer	SCiw	3.85	2.01	0.26	834
Superior colliculus motor related intermediate white layer	SCiw	3.86	1.9	0.28	834
Superior colliculus motor related deep gray layer	SCdg	3.84	2.12	0.29	832
Superior colliculus motor related intermediate white layer	SCiw	3.86	1.95	0.3	834
Periaqueductal gray	PAG	3.82	2.47	0.33	839
Superior colliculus motor related intermediate white layer	SCiw	3.85	1.83	0.4	834
Superior colliculus motor related intermediate white layer	SCiw	3.85	1.84	0.4	834
Superior colliculus motor related deep gray layer	SCdg	3.83	2.17	0.4	832
Superior colliculus motor related deep gray layer	SCdg	3.82	2.26	0.4	832
Superior colliculus motor related deep gray layer	SCdg	3.82	2.27	0.4	832
Superior colliculus motor related intermediate gray layer	SCig	3.86	1.73	0.41	835
Superior colliculus motor related intermediate gray layer	SCig	3.86	1.76	0.44	835
Superior colliculus motor related intermediate gray layer	SCig	3.87	1.68	0.45	835
Superior colliculus motor related intermediate white layer	SCiw	3.85	1.87	0.47	834
Superior colliculus motor related intermediate gray layer	SCig	3.86	1.74	0.48	835
Superior colliculus motor related intermediate white layer	SCiw	3.85	1.84	0.48	834
Superior colliculus motor related intermediate gray layer	SCig	3.86	1.69	0.49	835
Superior colliculus motor related intermediate white layer	SCiw	3.84	2.06	0.5	834
Periaqueductal gray	PAG	3.74	3.47	0.5	839
Superior colliculus motor related intermediate white layer	SCiw	3.84	1.99	0.52	834
Superior colliculus motor related intermediate gray layer	SCig	3.87	1.67	0.53	835
Superior colliculus motor related intermediate white layer	SCiw	3.85	1.86	0.53	834
Midbrain	MB	3.66	4.59	0.53	807
Midbrain	MB	3.66	4.6	0.53	807
Periaqueductal gray	PAG	3.81	2.44	0.55	839
Superior colliculus motor related intermediate white layer	SCiw	3.84	1.97	0.56	834
Superior colliculus motor related intermediate white layer	SCiw	3.85	1.92	0.57	834
Superior colliculus motor related intermediate gray layer	SCig	3.86	1.69	0.58	835
Superior colliculus motor related intermediate white layer	SCiw	3.85	1.87	0.58	834
Superior colliculus motor related intermediate white layer	SCiw	3.84	2.09	0.58	834
Superior colliculus motor related intermediate gray layer	SCig	3.86	1.77	0.6	835
Superior colliculus motor related intermediate gray layer	SCig	3.87	1.64	0.62	835
Superior colliculus motor related intermediate white layer	SCiw	3.85	1.92	0.62	834
Superior colliculus motor related intermediate gray layer	SCig	3.86	1.81	0.64	835
Superior colliculus motor related intermediate gray layer	SCig	3.86	1.8	0.65	835
Superior colliculus motor related intermediate gray layer	SCig	3.87	1.66	0.67	835
Superior colliculus motor related intermediate gray layer	SCig	3.87	1.65	0.68	835
Pontine reticular nucleus	PRNr	3.61	5.31	0.69	932
Superior colliculus motor related intermediate white layer	SCiw	3.85	1.85	0.7	834
Superior colliculus motor related deep gray layer	SCdg	3.82	2.31	0.7	832
Superior colliculus motor related intermediate gray layer	SCig	3.86	1.81	0.71	835
Superior colliculus motor related intermediate gray layer	SCig	3.85	1.84	0.71	835
Superior colliculus motor related intermediate white layer	SCiw	3.85	1.96	0.73	834
Superior colliculus motor related intermediate gray layer	SCig	3.86	1.78	0.74	835
Superior colliculus motor related intermediate white layer	SCiw	3.84	2	0.76	834
Superior colliculus motor related intermediate white layer	SCiw	3.85	1.89	0.78	834
Superior colliculus motor related intermediate gray layer	SCig	3.85	1.85	0.8	835
Superior colliculus motor related intermediate white layer	SCiw	3.84	1.99	0.82	834
Superior colliculus motor related intermediate gray layer	SCig	3.85	1.88	0.83	835
Midbrain reticular nucleus	MRN	3.72	3.73	0.83	827
Superior colliculus motor related intermediate white layer	SCiw	3.84	2.08	0.84	834
Superior colliculus motor related intermediate white layer	SCiw	3.84	2.04	0.86	834
Superior colliculus motor related intermediate gray layer	SCig	3.86	1.73	0.87	835
Midbrain reticular nucleus	MRN	3.74	3.47	0.87	827
Superior colliculus motor related intermediate white layer	SCiw	3.84	1.99	0.92	834
Superior colliculus motor related deep gray layer	SCdg	3.8	2.63	0.95	832
Superior colliculus motor related intermediate gray layer	SCig	3.86	1.71	1.02	835
Midbrain reticular nucleus	MRN	3.73	3.57	1.04	827
Superior colliculus motor related intermediate white layer	SCiw	3.84	2.04	1.07	834
Superior colliculus motor related intermediate white layer	SCiw	3.84	2.1	1.08	834
Superior colliculus motor related intermediate white layer	SCiw	3.82	2.37	1.08	834
Midbrain reticular nucleus	MRN	3.74	3.4	1.16	827
Midbrain reticular nucleus	MRN	3.74	3.4	1.19	827
Superior colliculus motor related deep gray layer	SCdg	3.79	2.79	1.2	832
Retrosplenial area lateral agranular part layer 5	RSPagl5	3.93	0.84	1.24	302
Retrosplenial area lateral agranular part layer 5	RSPagl5	3.92	0.87	1.25	302
Retrosplenial area dorsal part layer 5	RSPd5	3.91	0.96	1.28	330
Retrosplenial area lateral agranular part layer 5	RSPagl5	3.91	0.9	1.31	302
Retrosplenial area lateral agranular part layer 5	RSPagl5	3.91	0.89	1.37	302
Retrosplenial area dorsal part layer 5	RSPd5	3.9	1.04	1.37	330
Midbrain reticular nucleus	MRN	3.74	3.23	1.64	827
Primary visual area layer 5	VISp5	3.9	0.99	1.67	190
Primary visual area layer 5	VISp5	3.91	0.98	1.75	190
Primary visual area layer 5	VISp5	3.91	0.92	1.78	190
Primary visual area layer 5	VISp5	3.91	0.96	1.78	190
Primary visual area layer 5	VISp5	3.91	0.92	1.81	190
Midbrain reticular nucleus	MRN	3.7	3.91	1.82	827
Midbrain	MB	3.76	3.08	1.83	807
Primary visual area layer 5	VISp5	3.91	0.94	1.84	190
Primary visual area layer 5	VISp5	3.9	0.99	1.84	190
Midbrain	MB	3.76	3.07	1.84	807
Primary visual area layer 5	VISp5	3.91	0.97	1.86	190
Midbrain	MB	3.68	4.1	1.86	807
Primary visual area layer 5	VISp5	3.9	1.05	1.87	190
Primary visual area layer 5	VISp5	3.9	1.04	1.88	190
Superior colliculus motor related intermediate gray layer	SCig	3.77	2.93	1.88	835
Primary visual area layer 5	VISp5	3.91	0.96	1.89	190
Primary visual area layer 5	VISp5	3.9	1.06	1.9	190
Primary visual area layer 5	VISp5	3.91	0.98	1.92	190
Primary visual area layer 5	VISp5	3.9	1.09	1.92	190
Midbrain	MB	3.69	4.03	1.92	807
Midbrain reticular nucleus	MRN	3.75	3.17	1.93	827
Primary visual area layer 5	VISp5	3.9	1.1	1.95	190
Nucleus of the brachium of the inferior colliculus	NB	3.76	3.03	1.95	817
Primary visual area layer 5	VISp5	3.9	1.06	1.96	190
Primary visual area layer 5	VISp5	3.9	1.08	1.97	190
Superior colliculus motor related intermediate gray layer	SCig	3.77	2.86	1.97	835
Midbrain	MB	3.69	4	1.97	807
Nucleus of the brachium of the inferior colliculus	NB	3.77	2.91	1.98	817
Nucleus of the brachium of the inferior colliculus	NB	3.77	2.92	1.98	817
Primary visual area layer 5	VISp5	3.9	0.99	1.99	190
Primary visual area layer 5	VISp5	3.9	0.99	2	190
Primary visual area layer 5	VISp5	3.89	1.13	2	190
Primary visual area layer 5	VISp5	3.9	1.05	2.01	190
Nucleus of the brachium of the inferior colliculus	NB	3.76	2.96	2.01	817
Nucleus of the brachium of the inferior colliculus	NB	3.76	3.07	2.01	817
Primary visual area layer 5	VISp5	3.9	1.1	2.02	190
Midbrain	MB	3.72	3.55	2.02	807
Primary visual area layer 5	VISp5	3.9	1	2.03	190
Primary visual area layer 5	VISp5	3.89	1.16	2.04	190
Midbrain	MB	3.72	3.6	2.04	807
Midbrain	MB	3.72	3.6	2.05	807
Primary visual area layer 5	VISp5	3.9	1.05	2.06	190
Primary visual area layer 5	VISp5	3.9	1.1	2.06	190
Nucleus of the brachium of the inferior colliculus	NB	3.76	2.97	2.06	817
Primary visual area layer 5	VISp5	3.89	1.14	2.08	190
Midbrain	MB	3.67	4.25	2.1	807
Primary visual area layer 5	VISp5	3.9	1.09	2.11	190
Primary visual area layer 5	VISp5	3.9	1.06	2.13	190
Primary visual area layer 5	VISp5	3.89	1.1	2.15	190
Nucleus of the brachium of the inferior colliculus	NB	3.72	3.47	2.15	817
Primary visual area layer 5	VISp5	3.89	1.06	2.16	190
Primary visual area layer 5	VISp5	3.88	1.14	2.16	190
Primary visual area layer 5	VISp5	3.88	1.2	2.17	190
Primary visual area layer 5	VISp5	3.89	1.09	2.18	190
Primary visual area layer 5	VISp5	3.88	1.14	2.19	190
Midbrain	MB	3.69	3.81	2.19	807
Primary visual area layer 5	VISp5	3.88	1.23	2.2	190
Primary visual area layer 5	VISp5	3.88	1.19	2.21	190
Midbrain	MB	3.7	3.72	2.22	807
Midbrain	MB	3.69	3.85	2.22	807
Primary visual area layer 5	VISp5	3.88	1.15	2.23	190
Midbrain	MB	3.7	3.71	2.23	807
Midbrain	MB	3.69	3.85	2.26	807
Primary visual area layer 5	VISp5	3.88	1.18	2.27	190
Primary visual area layer 5	VISp5	3.88	1.14	2.28	190
Primary visual area layer 5	VISp5	3.88	1.18	2.3	190
Primary visual area layer 5	VISp5	3.87	1.29	2.32	190
Primary visual area layer 5	VISp5	3.88	1.17	2.33	190
Primary visual area layer 5	VISp5	3.88	1.23	2.33	190
Primary visual area layer 5	VISp5	3.88	1.23	2.35	190
Primary visual area layer 5	VISp5	3.87	1.27	2.36	190
Primary visual area layer 5	VISp5	3.88	1.26	2.4	190
Primary visual area layer 5	VISp5	3.88	1.22	2.42	190
Primary visual area layer 5	VISp5	3.88	1.26	2.44	190
Primary visual area layer 5	VISp5	3.88	1.25	2.47	190
Primary visual area layer 5	VISp5	3.87	1.31	2.49	190
Primary visual area layer 5	VISp5	3.87	1.27	2.5	190
Primary visual area layer 5	VISp5	3.87	1.3	2.5	190
Primary visual area layer 5	VISp5	3.87	1.37	2.53	190
Primary visual area layer 5	VISp5	3.87	1.4	2.55	190
Primary visual area layer 5	VISp5	3.87	1.4	2.58	190
Primary visual area layer 5	VISp5	3.87	1.38	2.62	190
Primary visual area layer 5	VISp5	3.87	1.33	2.63	190
Primary visual area layer 5	VISp5	3.87	1.36	2.64	190
Primary visual area layer 5	VISp5	3.86	1.42	2.67	190
Primary visual area layer 5	VISp5	3.86	1.46	2.67	190
Primary visual area layer 5	VISp5	3.87	1.37	2.69	190
Primary visual area layer 5	VISp5	3.86	1.45	2.74	190
Primary visual area layer 4	VISp4	3.87	1.36	2.75	189
Primary visual area layer 5	VISp5	3.87	1.4	2.75	190
Primary visual area layer 5	VISp5	3.86	1.48	2.77	190
Primary visual area layer 5	VISp5	3.86	1.54	2.77	190
Primary visual area layer 5	VISp5	3.86	1.54	2.81	190
Primary visual area layer 5	VISp5	3.86	1.45	2.83	190
Primary visual area layer 5	VISp5	3.86	1.49	2.86	190
Primary visual area layer 5	VISp5	3.86	1.51	2.86	190
Primary visual area layer 5	VISp5	3.85	1.55	2.86	190
Primary visual area layer 5	VISp5	3.85	1.64	2.88	190
Primary visual area layer 5	VISp5	3.85	1.63	2.89	190
Primary visual area layer 5	VISp5	3.85	1.57	2.92	190
Primary visual area layer 5	VISp5	3.86	1.5	2.94	190
Primary visual area layer 5	VISp5	3.86	1.52	2.97	190
Primary visual area layer 5	VISp5	3.84	1.65	3.01	190
Primary visual area layer 5	VISp5	3.83	1.72	3.14	190
Lateral visual area layer 5	VISl5	3.81	2.02	3.44	183
Lateral visual area layer 5	VISl5	3.82	1.96	3.45	183
Lateral visual area layer 5	VISl5	3.82	1.96	3.46	183
Lateral visual area layer 5	VISl5	3.81	2.02	3.48	183
Lateral visual area layer 5	VISl5	3.81	2.09	3.48	183
Lateral visual area layer 5	VISl5	3.81	2.1	3.48	183
Lateral visual area layer 5	VISl5	3.81	2.01	3.5	183
Lateral visual area layer 5	VISl5	3.8	2.15	3.52	183
Lateral visual area layer 5	VISl5	3.81	2.02	3.55	183
Lateral visual area layer 5	VISl5	3.8	2.16	3.55	183
Lateral visual area layer 5	VISl5	3.81	2.06	3.56	183
Lateral visual area layer 5	VISl5	3.8	2.13	3.57	183
Lateral visual area layer 5	VISl5	3.8	2.16	3.57	183
Lateral visual area layer 5	VISl5	3.8	2.19	3.57	183
Lateral visual area layer 6a	VISl6a	3.8	2.23	3.58	184
Lateral visual area layer 5	VISl5	3.8	2.12	3.59	183
Lateral visual area layer 5	VISl5	3.8	2.22	3.59	183
Lateral visual area layer 5	VISl5	3.81	2.08	3.6	183
Lateral visual area layer 5	VISl5	3.8	2.17	3.61	183
Lateral visual area layer 5	VISl5	3.8	2.12	3.63	183
Lateral visual area layer 5	VISl5	3.8	2.23	3.65	183
Laterointermediate area layer 5	VISli5	3.79	2.28	3.65	211
Laterointermediate area layer 5	VISli5	3.79	2.28	3.66	211
Lateral visual area layer 5	VISl5	3.8	2.16	3.68	183
Laterointermediate area layer 5	VISli5	3.79	2.26	3.69	211
Laterointermediate area layer 5	VISli5	3.8	2.21	3.71	211
Laterointermediate area layer 5	VISli5	3.79	2.25	3.73	211
Laterointermediate area layer 5	VISli5	3.79	2.34	3.75	211
Laterointermediate area layer 5	VISli5	3.79	2.38	3.76	211
Laterointermediate area layer 5	VISli5	3.79	2.33	3.78	211
Laterointermediate area layer 5	VISli5	3.79	2.28	3.79	211
Laterointermediate area layer 5	VISli5	3.79	2.35	3.81	211
Laterointermediate area layer 5	VISli5	3.78	2.43	3.82	211
Laterointermediate area layer 5	VISli5	3.79	2.38	3.83	211
Laterointermediate area layer 5	VISli5	3.78	2.4	3.87	211
Postrhinal area layer 5	VISpor5	3.77	2.47	3.9	218
Postrhinal area layer 5	VISpor5	3.77	2.43	3.93	218
Postrhinal area layer 5	VISpor5	3.75	2.67	4.12	218
Temporal association areas layer 5	TEa5	3.74	2.85	4.25	365
Midbrain	MB	3.66	3.86	-2.28	807
root	root	3.72	2.88	-2.16	1
Nucleus of the brachium of the inferior colliculus	NB	3.7	3.22	-2.15	817
brachium of the inferior colliculus	bic	3.72	2.93	-2.12	1143
Nucleus of the brachium of the inferior colliculus	NB	3.7	3.14	-2.09	817
Midbrain	MB	3.65	3.92	-1.94	807
Superior colliculus superficial gray layer	SCsg	3.78	1.97	-1.61	811
Midbrain reticular nucleus	MRN	3.67	3.58	-1.48	827
Midbrain reticular nucleus	MRN	3.63	4.19	-1.41	827
Midbrain reticular nucleus	MRN	3.64	4.03	-1.37	827
Superior colliculus optic layer	SCop	3.79	1.77	-1.18	810
Midbrain reticular nucleus	MRN	3.64	3.81	-1.06	827
Superior colliculus motor related intermediate white layer	SCiw	3.76	2.13	-0.85	834
Superior colliculus motor related intermediate white layer	SCiw	3.77	2.02	-0.51	834
Superior colliculus motor related intermediate white layer	SCiw	3.77	2.02	-0.5	834
Superior colliculus motor related intermediate white layer	SCiw	3.77	1.95	-0.47	834
Superior colliculus motor related intermediate white layer	SCiw	3.77	1.96	-0.47	834
Midbrain	MB	3.65	3.61	-0.05	807
Edinger-Westphal nucleus	EW	3.64	3.77	0	857
Superior colliculus motor related intermediate gray layer	SCig	3.77	1.89	0.1	835
Superior colliculus motor related intermediate gray layer	SCig	3.77	1.87	0.13	835
Superior colliculus motor related intermediate gray layer	SCig	3.76	2.03	0.13	835
Superior colliculus optic layer	SCop	3.78	1.72	0.15	810
Superior colliculus motor related intermediate gray layer	SCig	3.77	1.91	0.15	835
Superior colliculus motor related intermediate gray layer	SCig	3.78	1.81	0.16	835
Superior colliculus motor related intermediate gray layer	SCig	3.77	1.85	0.17	835
Superior colliculus motor related deep gray layer	SCdg	3.75	2.17	0.24	832
Superior colliculus motor related intermediate white layer	SCiw	3.76	1.99	0.26	834
Superior colliculus motor related intermediate gray layer	SCig	3.77	1.88	0.29	835
Superior colliculus motor related intermediate white layer	SCiw	3.77	1.91	0.32	834
Superior colliculus motor related intermediate white layer	SCiw	3.77	1.96	0.32	834
Superior colliculus motor related intermediate gray layer	SCig	3.77	1.88	0.33	835
Superior colliculus motor related intermediate white layer	SCiw	3.77	1.96	0.33	834
Periaqueductal gray	PAG	3.73	2.46	0.33	839
Superior colliculus motor related intermediate gray layer	SCig	3.77	1.88	0.34	835
Periaqueductal gray	PAG	3.67	3.36	0.35	839
Superior colliculus motor related intermediate gray layer	SCig	3.78	1.79	0.36	835
Superior colliculus motor related intermediate gray layer	SCig	3.77	1.83	0.36	835
Superior colliculus motor related deep white layer	SCdw	3.74	2.32	0.36	833
Superior colliculus motor related intermediate white layer	SCiw	3.77	1.96	0.37	834
Superior colliculus motor related deep white layer	SCdw	3.74	2.32	0.37	833
Superior colliculus motor related intermediate white layer	SCiw	3.75	1.97	0.41	834
Superior colliculus motor related intermediate gray layer	SCig	3.78	1.67	0.43	835
Superior colliculus motor related deep gray layer	SCdg	3.74	2.24	0.43	832
Superior colliculus motor related intermediate white layer	SCiw	3.75	2.02	0.46	834
Superior colliculus motor related intermediate white layer	SCiw	3.75	2.09	0.52	834
Superior colliculus motor related intermediate gray layer	SCig	3.78	1.66	0.53	835
Periaqueductal gray	PAG	3.71	2.55	0.53	839
Midbrain reticular nucleus	MRN	3.64	3.62	0.55	827
Superior colliculus motor related intermediate gray layer	SCig	3.77	1.73	0.56	835
Superior colliculus motor related intermediate white layer	SCiw	3.75	1.97	0.58	834
Superior colliculus motor related deep gray layer	SCdg	3.73	2.34	0.58	832
Superior colliculus motor related intermediate gray layer	SCig	3.76	1.83	0.59	835
Superior colliculus motor related intermediate gray layer	SCig	3.77	1.74	0.62	835
Superior colliculus motor related intermediate gray layer	SCig	3.77	1.69	0.65	835
Superior colliculus motor related intermediate white layer	SCiw	3.75	2.04	0.65	834
Superior colliculus motor related intermediate gray layer	SCig	3.77	1.69	0.66	835
Superior colliculus motor related intermediate gray layer	SCig	3.77	1.76	0.66	835
Superior colliculus motor related intermediate white layer	SCiw	3.75	2.04	0.66	834
Superior colliculus motor related intermediate white layer	SCiw	3.75	2.09	0.66	834
Superior colliculus motor related intermediate gray layer	SCig	3.77	1.72	0.67	835
Superior colliculus motor related intermediate gray layer	SCig	3.76	1.88	0.69	835
Midbrain reticular nucleus	MRN	3.63	3.76	0.69	827
Superior colliculus motor related intermediate gray layer	SCig	3.78	1.68	0.71	835
Superior colliculus motor related intermediate gray layer	SCig	3.77	1.69	0.71	835
Superior colliculus motor related intermediate gray layer	SCig	3.76	1.86	0.72	835
Superior colliculus motor related intermediate gray layer	SCig	3.77	1.73	0.73	835
Superior colliculus motor related intermediate gray layer	SCig	3.77	1.73	0.74	835
Superior colliculus motor related intermediate white layer	SCiw	3.75	2	0.75	834
Superior colliculus motor related intermediate gray layer	SCig	3.77	1.78	0.76	835
Superior colliculus motor related intermediate gray layer	SCig	3.76	1.91	0.76	835
Superior colliculus motor related intermediate gray layer	SCig	3.76	1.91	0.77	835
Superior colliculus motor related intermediate gray layer	SCig	3.76	1.85	0.79	835
Superior colliculus motor related intermediate white layer	SCiw	3.75	1.97	0.81	834
Superior colliculus motor related intermediate gray layer	SCig	3.77	1.77	0.82	835
Red nucleus	RN	3.59	4.24	0.82	854
Superior colliculus motor related intermediate gray layer	SCig	3.77	1.77	0.83	835
Superior colliculus motor related intermediate gray layer	SCig	3.77	1.8	0.83	835
Superior colliculus motor related intermediate white layer	SCiw	3.75	2.05	0.83	834
Superior colliculus optic layer	SCop	3.78	1.67	0.86	810
Superior colliculus motor related intermediate white layer	SCiw	3.75	2	0.87	834
Superior colliculus motor related intermediate white layer	SCiw	3.75	2.01	0.87	834
Superior colliculus motor related intermediate gray layer	SCig	3.77	1.71	0.88	835
Superior colliculus motor related intermediate gray layer	SCig	3.77	1.81	0.89	835
Superior colliculus motor related intermediate gray layer	SCig	3.77	1.77	0.9	835
Superior colliculus motor related intermediate gray layer	SCig	3.77	1.81	0.9	835
Midbrain reticular nucleus	MRN	3.62	3.86	0.91	827
Superior colliculus motor related intermediate gray layer	SCig	3.76	1.84	0.97	835
Superior colliculus motor related intermediate white layer	SCiw	3.74	2.11	0.98	834
Superior colliculus motor related intermediate gray layer	SCig	3.77	1.76	1.05	835
Superior colliculus optic layer	SCop	3.77	1.75	1.09	810
Midbrain reticular nucleus	MRN	3.64	3.54	1.09	827
Midbrain reticular nucleus	MRN	3.64	3.53	1.1	827
Midbrain reticular nucleus	MRN	3.64	3.54	1.1	827
Superior colliculus motor related intermediate gray layer	SCig	3.75	2.09	1.13	835
Superior colliculus motor related intermediate gray layer	SCig	3.75	2.1	1.13	835
Superior colliculus motor related intermediate white layer	SCiw	3.71	2.61	1.14	834
Midbrain reticular nucleus retrorubral area	RR	3.57	4.52	1.14	826
Superior colliculus motor related intermediate white layer	SCiw	3.74	2.24	1.15	834
Retrosplenial area dorsal part layer 5	RSPd5	3.83	0.87	1.18	330
Retrosplenial area dorsal part layer 5	RSPd5	3.83	0.88	1.18	330
Retrosplenial area dorsal part layer 5	RSPd5	3.82	1.05	1.22	330
Midbrain reticular nucleus	MRN	3.65	3.38	1.25	827
Midbrain reticular nucleus	MRN	3.63	3.58	1.3	827
Retrosplenial area dorsal part layer 5	RSPd5	3.81	1.09	1.31	330
Superior colliculus superficial gray layer	SCsg	3.76	1.79	1.33	811
Superior colliculus optic layer	SCop	3.75	1.85	1.34	810
Superior colliculus superficial gray layer	SCsg	3.75	1.83	1.37	811
Retrosplenial area dorsal part layer 6a	RSPd6a	3.81	0.99	1.39	331
Midbrain reticular nucleus	MRN	3.58	4.29	1.4	827
Superior colliculus motor related intermediate gray layer	SCig	3.74	2.08	1.41	835
Superior colliculus motor related intermediate gray layer	SCig	3.74	2.09	1.41	835
Primary visual area layer 5	VISp5	3.81	1.06	1.79	190
Primary visual area layer 5	VISp5	3.82	0.98	1.82	190
Primary visual area layer 6a	VISp6a	3.81	1.11	1.84	191
Primary visual area layer 5	VISp5	3.81	1.07	1.85	190
Primary visual area layer 6a	VISp6a	3.8	1.13	1.85	191
Primary visual area layer 5	VISp5	3.81	1.05	1.87	190
Primary visual area layer 5	VISp5	3.81	1.01	1.88	190
Primary visual area layer 6a	VISp6a	3.8	1.13	1.88	191
Primary visual area layer 5	VISp5	3.81	1.07	1.89	190
Primary visual area layer 5	VISp5	3.81	1.06	1.92	190
Primary visual area layer 5	VISp5	3.81	1.12	1.92	190
Midbrain	MB	3.57	4.44	1.92	807
Midbrain reticular nucleus	MRN	3.64	3.46	1.94	827
Primary visual area layer 5	VISp5	3.81	1.08	1.95	190
Primary visual area layer 5	VISp5	3.81	1.11	1.98	190
Nucleus of the brachium of the inferior colliculus	NB	3.66	3.09	1.98	817
Primary visual area layer 5	VISp5	3.8	1.15	2	190
Primary visual area layer 5	VISp5	3.81	1.12	2.01	190
Nucleus of the brachium of the inferior colliculus	NB	3.66	3.17	2.02	817
Nucleus of the brachium of the inferior colliculus	NB	3.66	3.2	2.02	817
Nucleus of the brachium of the inferior colliculus	NB	3.66	3.2	2.03	817
Primary visual area layer 5	VISp5	3.81	1.12	2.06	190
Primary visual area layer 5	VISp5	3.8	1.17	2.09	190
Primary visual area layer 5	VISp5	3.8	1.18	2.09	190
Substantia nigra reticular part	SNr	3.56	4.62	2.09	823
Primary visual area layer 5	VISp5	3.8	1.13	2.12	190
Primary visual area layer 5	VISp5	3.8	1.19	2.13	190
Midbrain	MB	3.56	4.62	2.13	807
Primary visual area layer 5	VISp5	3.79	1.16	2.14	190
Midbrain	MB	3.59	3.98	2.16	807
Primary visual area layer 5	VISp5	3.79	1.16	2.18	190
Primary visual area layer 5	VISp5	3.79	1.25	2.18	190
Primary visual area layer 5	VISp5	3.79	1.24	2.21	190
Primary visual area layer 5	VISp5	3.79	1.17	2.22	190
Primary visual area layer 5	VISp5	3.79	1.2	2.23	190
Midbrain	MB	3.61	3.77	2.24	807
Primary visual area layer 5	VISp5	3.79	1.25	2.25	190
Midbrain	MB	3.61	3.77	2.25	807
Midbrain	MB	3.6	3.89	2.25	807
Primary visual area layer 5	VISp5	3.79	1.2	2.26	190
Primary visual area layer 5	VISp5	3.79	1.22	2.29	190
Midbrain	MB	3.58	4.13	2.3	807
Primary visual area layer 5	VISp5	3.78	1.27	2.31	190
Primary visual area layer 5	VISp5	3.78	1.31	2.33	190
Primary visual area layer 5	VISp5	3.79	1.25	2.34	190
Primary visual area layer 5	VISp5	3.79	1.21	2.35	190
Primary visual area layer 5	VISp5	3.79	1.25	2.37	190
Primary visual area layer 5	VISp5	3.78	1.28	2.39	190
Primary visual area layer 5	VISp5	3.78	1.36	2.39	190
Primary visual area layer 5	VISp5	3.78	1.38	2.44	190
Primary visual area layer 5	VISp5	3.79	1.26	2.45	190
Primary visual area layer 5	VISp5	3.78	1.29	2.45	190
Primary visual area layer 5	VISp5	3.78	1.32	2.45	190
Primary visual area layer 5	VISp5	3.78	1.39	2.47	190
Primary visual area layer 5	VISp5	3.78	1.31	2.49	190
Primary visual area layer 5	VISp5	3.77	1.41	2.49	190
Primary visual area layer 5	VISp5	3.78	1.35	2.52	190
Primary visual area layer 5	VISp5	3.77	1.43	2.52	190
Primary visual area layer 5	VISp5	3.78	1.4	2.54	190
Primary visual area layer 5	VISp5	3.78	1.32	2.56	190
Primary visual area layer 5	VISp5	3.78	1.35	2.57	190
Primary visual area layer 5	VISp5	3.77	1.45	2.59	190
Primary visual area layer 5	VISp5	3.78	1.38	2.6	190
Primary visual area layer 5	VISp5	3.77	1.41	2.6	190
Primary visual area layer 5	VISp5	3.77	1.44	2.61	190
Primary visual area layer 5	VISp5	3.77	1.44	2.62	190
Primary visual area layer 5	VISp5	3.78	1.39	2.64	190
Primary visual area layer 5	VISp5	3.77	1.48	2.66	190
Primary visual area layer 5	VISp5	3.78	1.36	2.67	190
Primary visual area layer 5	VISp5	3.78	1.37	2.67	190
Primary visual area layer 5	VISp5	3.77	1.44	2.67	190
Primary visual area layer 5	VISp5	3.77	1.48	2.69	190
Primary visual area layer 5	VISp5	3.78	1.37	2.71	190
Primary visual area layer 5	VISp5	3.77	1.41	2.79	190
Primary visual area layer 5	VISp5	3.77	1.45	2.82	190
Primary visual area layer 5	VISp5	3.77	1.5	2.82	190
Primary visual area layer 5	VISp5	3.77	1.49	2.88	190
Primary visual area layer 5	VISp5	3.77	1.48	2.91	190
Primary visual area layer 5	VISp5	3.77	1.54	2.93	190
Primary visual area layer 5	VISp5	3.76	1.6	2.97	190
Primary visual area layer 5	VISp5	3.76	1.54	3.04	190
Lateral visual area layer 5	VISl5	3.73	1.96	3.51	183
Lateral visual area layer 5	VISl5	3.72	2.02	3.53	183
Lateral visual area layer 5	VISl5	3.73	1.94	3.56	183
Lateral visual area layer 5	VISl5	3.72	2.01	3.57	183
Lateral visual area layer 5	VISl5	3.72	1.97	3.6	183
Lateral visual area layer 5	VISl5	3.72	2.09	3.6	183
Lateral visual area layer 5	VISl5	3.72	2.05	3.62	183
Lateral visual area layer 5	VISl5	3.71	2.15	3.62	183
Lateral visual area layer 5	VISl5	3.72	2.01	3.64	183
Lateral visual area layer 5	VISl5	3.72	2.03	3.64	183
Lateral visual area layer 5	VISl5	3.71	2.12	3.64	183
Lateral visual area layer 5	VISl5	3.72	2.06	3.66	183
Lateral visual area layer 5	VISl5	3.72	2.1	3.67	183
Lateral visual area layer 5	VISl5	3.71	2.16	3.68	183
Lateral visual area layer 5	VISl5	3.72	2.07	3.69	183
Lateral visual area layer 5	VISl5	3.72	2.05	3.72	183
Lateral visual area layer 5	VISl5	3.71	2.14	3.73	183
Laterointermediate area layer 5	VISli5	3.71	2.18	3.74	211
Laterointermediate area layer 5	VISli5	3.71	2.15	3.76	211
Laterointermediate area layer 5	VISli5	3.71	2.12	3.78	211
Laterointermediate area layer 5	VISli5	3.71	2.2	3.78	211
Laterointermediate area layer 5	VISli5	3.71	2.18	3.81	211
Laterointermediate area layer 5	VISli5	3.7	2.25	3.82	211
Laterointermediate area layer 5	VISli5	3.7	2.25	3.83	211
Laterointermediate area layer 5	VISli5	3.71	2.22	3.84	211
Laterointermediate area layer 5	VISli5	3.71	2.17	3.85	211
Laterointermediate area layer 5	VISli5	3.69	2.33	3.89	211
Laterointermediate area layer 5	VISli5	3.69	2.27	3.9	211
Laterointermediate area layer 5	VISli5	3.69	2.34	3.92	211
Laterointermediate area layer 5	VISli5	3.69	2.25	3.93	211
Laterointermediate area layer 5	VISli5	3.69	2.3	3.93	211
Laterointermediate area layer 5	VISli5	3.69	2.31	3.93	211
Laterointermediate area layer 5	VISli5	3.69	2.27	3.94	211
Postrhinal area layer 5	VISpor5	3.69	2.36	3.96	218
Laterointermediate area layer 5	VISli5	3.69	2.3	3.97	211
Temporal association areas layer 5	TEa5	3.69	2.33	4	365
Temporal association areas layer 5	TEa5	3.69	2.34	4	365
Temporal association areas layer 5	TEa5	3.68	2.4	4.06	365
Temporal association areas layer 5	TEa5	3.68	2.43	4.09	365
Temporal association areas layer 5	TEa5	3.68	2.48	4.15	365
Temporal association areas layer 5	TEa5	3.67	2.56	4.2	365
Medial geniculate complex medial part	MGm	3.52	3.9	-2.35	662
Nucleus of the brachium of the inferior colliculus	NB	3.55	3.38	-2.11	817
Nucleus of the brachium of the inferior colliculus	NB	3.55	3.39	-2.11	817
Midbrain	MB	3.51	3.95	-2.09	807
Nucleus of the brachium of the inferior colliculus	NB	3.54	3.52	-2.06	817
Midbrain	MB	3.49	4.34	-1.81	807
Midbrain	MB	3.49	4.33	-1.8	807
Midbrain	MB	3.49	4.34	-1.8	807
Midbrain reticular nucleus	MRN	3.53	3.73	-1.68	827
Midbrain reticular nucleus	MRN	3.5	4.12	-1.42	827
Midbrain	MB	3.5	4	-0.07	807
Periaqueductal gray	PAG	3.6	2.57	-0.04	839
Periaqueductal gray	PAG	3.6	2.58	-0.04	839
Superior colliculus motor related intermediate gray layer	SCig	3.63	2.12	0.04	835
Superior colliculus motor related intermediate gray layer	SCig	3.64	2.1	0.07	835
Superior colliculus motor related intermediate gray layer	SCig	3.64	2.04	0.09	835
Superior colliculus motor related intermediate white layer	SCiw	3.63	2.19	0.14	834
Superior colliculus motor related deep gray layer	SCdg	3.63	2.23	0.14	832
Superior colliculus motor related deep gray layer	SCdg	3.63	2.23	0.15	832
Superior colliculus motor related intermediate gray layer	SCig	3.64	1.98	0.2	835
Superior colliculus motor related intermediate white layer	SCiw	3.64	2.1	0.35	834
Superior colliculus motor related intermediate white layer	SCiw	3.63	2.14	0.37	834
Superior colliculus motor related intermediate white layer	SCiw	3.64	2.05	0.39	834
Superior colliculus motor related deep gray layer	SCdg	3.62	2.3	0.39	832
Superior colliculus motor related intermediate white layer	SCiw	3.64	1.98	0.42	834
Superior colliculus motor related deep white layer	SCdw	3.61	2.47	0.51	833
Superior colliculus motor related deep white layer	SCdw	3.61	2.47	0.52	833
Superior colliculus motor related deep white layer	SCdw	3.61	2.48	0.52	833
Superior colliculus motor related deep gray layer	SCdg	3.61	2.43	0.56	832
Periaqueductal gray	PAG	3.56	3.11	0.57	839
Superior colliculus motor related intermediate white layer	SCiw	3.64	1.99	0.6	834
Superior colliculus motor related intermediate gray layer	SCig	3.65	1.86	0.62	835
Superior colliculus motor related intermediate white layer	SCiw	3.64	2.03	0.62	834
Superior colliculus motor related intermediate white layer	SCiw	3.64	1.99	0.64	834
Superior colliculus motor related intermediate white layer	SCiw	3.64	1.98	0.69	834
Superior colliculus motor related intermediate white layer	SCiw	3.64	1.98	0.7	834
Superior colliculus motor related intermediate white layer	SCiw	3.64	2.05	0.7	834
Superior colliculus motor related intermediate white layer	SCiw	3.63	2.12	0.76	834
Superior colliculus motor related intermediate white layer	SCiw	3.63	2.18	0.78	834
Superior colliculus motor related intermediate white layer	SCiw	3.63	2.1	0.79	834
Superior colliculus motor related deep gray layer	SCdg	3.6	2.47	0.79	832
Superior colliculus motor related deep gray layer	SCdg	3.6	2.48	0.79	832
Superior colliculus motor related intermediate white layer	SCiw	3.63	2.03	0.8	834
Superior colliculus motor related intermediate gray layer	SCig	3.63	1.99	0.81	835
Superior colliculus motor related intermediate gray layer	SCig	3.63	2.03	0.81	835
Superior colliculus motor related intermediate white layer	SCiw	3.61	2.26	0.83	834
Superior colliculus motor related intermediate white layer	SCiw	3.6	2.43	0.84	834
Superior colliculus motor related intermediate white layer	SCiw	3.61	2.33	0.93	834
Superior colliculus motor related intermediate white layer	SCiw	3.62	2.18	1	834
Retrosplenial area dorsal part layer 5	RSPd5	3.71	0.87	1.01	330
Superior colliculus motor related intermediate gray layer	SCig	3.64	1.9	1.02	835
Retrosplenial area dorsal part layer 5	RSPd5	3.71	0.85	1.03	330
Retrosplenial area dorsal part layer 5	RSPd5	3.72	0.84	1.04	330
Retrosplenial area dorsal part layer 5	RSPd5	3.71	0.85	1.04	330
Retrosplenial area dorsal part layer 5	RSPd5	3.71	0.97	1.08	330
Midbrain reticular nucleus	MRN	3.51	3.7	1.08	827
Superior colliculus motor related intermediate gray layer	SCig	3.63	2.01	1.09	835
Midbrain reticular nucleus	MRN	3.51	3.69	1.09	827
Midbrain reticular nucleus	MRN	3.51	3.7	1.09	827
Superior colliculus motor related intermediate gray layer	SCig	3.63	1.99	1.21	835
Midbrain reticular nucleus	MRN	3.49	3.99	1.22	827
Superior colliculus motor related intermediate gray layer	SCig	3.63	1.98	1.25	835
Superior colliculus optic layer	SCop	3.64	1.87	1.26	810
Superior colliculus motor related intermediate gray layer	SCig	3.63	1.97	1.26	835
Superior colliculus motor related intermediate gray layer	SCig	3.63	1.98	1.26	835
Midbrain reticular nucleus	MRN	3.51	3.77	1.26	827
Retrosplenial area lateral agranular part layer 5	RSPagl5	3.71	0.88	1.29	302
Superior colliculus optic layer	SCop	3.63	1.99	1.49	810
Superior colliculus optic layer	SCop	3.63	1.98	1.5	810
Superior colliculus optic layer	SCop	3.63	1.99	1.5	810
Primary visual area layer 5	VISp5	3.71	0.85	1.61	190
Primary visual area layer 5	VISp5	3.72	0.84	1.62	190
Primary visual area layer 5	VISp5	3.71	0.92	1.64	190
Primary visual area layer 5	VISp5	3.71	0.89	1.66	190
Superior colliculus motor related intermediate gray layer	SCig	3.6	2.47	1.67	835
Primary visual area layer 5	VISp5	3.71	0.9	1.71	190
Primary visual area layer 5	VISp5	3.71	0.88	1.75	190
Primary visual area layer 5	VISp5	3.71	0.96	1.76	190
Primary visual area layer 5	VISp5	3.71	0.98	1.79	190
Primary visual area layer 5	VISp5	3.71	0.91	1.83	190
Primary visual area layer 5	VISp5	3.71	0.92	1.87	190
Primary visual area layer 5	VISp5	3.7	1.04	1.87	190
Primary visual area layer 5	VISp5	3.71	0.97	1.88	190
Primary visual area layer 5	VISp5	3.71	0.92	1.9	190
Primary visual area layer 5	VISp5	3.7	1.02	1.91	190
Primary visual area layer 5	VISp5	3.71	0.94	1.93	190
Primary visual area layer 5	VISp5	3.7	0.99	1.93	190
Primary visual area layer 5	VISp5	3.7	1.06	1.94	190
Primary visual area layer 5	VISp5	3.7	1.05	1.95	190
Primary visual area layer 5	VISp5	3.7	1.06	1.95	190
Primary visual area layer 5	VISp5	3.71	0.95	1.96	190
Primary visual area layer 5	VISp5	3.7	0.99	1.98	190
Nucleus of the brachium of the inferior colliculus	NB	3.54	3.23	1.99	817
Primary visual area layer 5	VISp5	3.71	0.95	2	190
Primary visual area layer 5	VISp5	3.7	1.06	2.01	190
Nucleus of the brachium of the inferior colliculus	NB	3.55	3.2	2.01	817
Nucleus of the brachium of the inferior colliculus	NB	3.54	3.27	2.01	817
Primary visual area layer 5	VISp5	3.7	1.05	2.02	190
Primary visual area layer 5	VISp5	3.7	1.11	2.02	190
Nucleus of the brachium of the inferior colliculus	NB	3.55	3.16	2.05	817
Nucleus of the brachium of the inferior colliculus	NB	3.54	3.24	2.05	817
Primary visual area layer 5	VISp5	3.69	1.15	2.07	190
Primary visual area layer 5	VISp5	3.7	1.07	2.08	190
Primary visual area layer 5	VISp5	3.7	1.09	2.08	190
Primary visual area layer 5	VISp5	3.7	1.04	2.09	190
Nucleus of the brachium of the inferior colliculus	NB	3.53	3.37	2.09	817
Nucleus of the brachium of the inferior colliculus	NB	3.53	3.38	2.09	817
Primary visual area layer 5	VISp5	3.7	1	2.11	190
Primary visual area layer 5	VISp5	3.69	1.13	2.11	190
Substantia nigra reticular part	SNr	3.45	4.6	2.15	823
Primary visual area layer 5	VISp5	3.7	1.04	2.16	190
Primary visual area layer 5	VISp5	3.7	1.12	2.16	190
Primary visual area layer 5	VISp5	3.69	1.16	2.2	190
Posterior intralaminar thalamic nucleus	PIL	3.48	4.1	2.22	703
Primary visual area layer 5	VISp5	3.7	1.12	2.23	190
Primary visual area layer 5	VISp5	3.69	1.15	2.24	190
Primary visual area layer 5	VISp5	3.69	1.18	2.24	190
cerebal peduncle	cpd	3.46	4.41	2.25	1203
Primary visual area layer 5	VISp5	3.7	1.12	2.27	190
Midbrain	MB	3.47	4.27	2.27	807
Primary visual area layer 5	VISp5	3.69	1.16	2.28	190
Primary visual area layer 5	VISp5	3.69	1.2	2.28	190
Midbrain	MB	3.47	4.28	2.31	807
Primary visual area layer 5	VISp5	3.69	1.15	2.32	190
Primary visual area layer 5	VISp5	3.69	1.23	2.32	190
Primary visual area layer 5	VISp5	3.69	1.25	2.36	190
Primary visual area layer 5	VISp5	3.69	1.23	2.39	190
Primary visual area layer 5	VISp5	3.68	1.28	2.39	190
Primary visual area layer 4	VISp4	3.68	1.14	2.42	189
Primary visual area layer 5	VISp5	3.68	1.2	2.42	190
Primary visual area layer 5	VISp5	3.68	1.24	2.42	190
Primary visual area layer 5	VISp5	3.67	1.29	2.42	190
Primary visual area layer 5	VISp5	3.67	1.28	2.43	190
Primary visual area layer 5	VISp5	3.67	1.29	2.43	190
Primary visual area layer 5	VISp5	3.68	1.18	2.44	190
Primary visual area layer 5	VISp5	3.68	1.26	2.44	190
Primary visual area layer 5	VISp5	3.68	1.21	2.45	190
Primary visual area layer 5	VISp5	3.68	1.21	2.46	190
Primary visual area layer 5	VISp5	3.67	1.31	2.46	190
Primary visual area layer 5	VISp5	3.68	1.18	2.47	190
Primary visual area layer 5	VISp5	3.67	1.28	2.47	190
Primary visual area layer 5	VISp5	3.68	1.25	2.48	190
Primary visual area layer 5	VISp5	3.68	1.21	2.5	190
Primary visual area layer 5	VISp5	3.67	1.32	2.53	190
Primary visual area layer 5	VISp5	3.68	1.23	2.54	190
Primary visual area layer 5	VISp5	3.67	1.31	2.56	190
Primary visual area layer 5	VISp5	3.68	1.26	2.58	190
Primary visual area layer 5	VISp5	3.67	1.36	2.58	190
Primary visual area layer 5	VISp5	3.68	1.25	2.59	190
Primary visual area layer 4	VISp4	3.68	1.23	2.62	189
Primary visual area layer 5	VISp5	3.67	1.35	2.62	190
Primary visual area layer 4	VISp4	3.68	1.21	2.65	189
Primary visual area layer 5	VISp5	3.67	1.36	2.68	190
Primary visual area layer 5	VISp5	3.67	1.33	2.7	190
Primary visual area layer 5	VISp5	3.67	1.36	2.72	190
Primary visual area layer 4	VISp4	3.67	1.27	2.73	189
Primary visual area layer 5	VISp5	3.67	1.32	2.73	190
Primary visual area layer 5	VISp5	3.67	1.4	2.76	190
Primary visual area layer 4	VISp4	3.67	1.33	2.93	189
Primary visual area layer 5	VISp5	3.65	1.56	2.93	190
Primary visual area layer 4	VISp4	3.66	1.43	2.95	189
Primary visual area layer 5	VISp5	3.65	1.57	3.05	190
Lateral visual area layer 5	VISl5	3.64	1.77	3.51	183
Lateral visual area layer 5	VISl5	3.63	1.92	3.52	183
Lateral visual area layer 5	VISl5	3.63	1.87	3.53	183
Lateral visual area layer 5	VISl5	3.62	2	3.53	183
Lateral visual area layer 5	VISl5	3.63	1.96	3.54	183
Lateral visual area layer 5	VISl5	3.63	1.91	3.57	183
Lateral visual area layer 5	VISl5	3.63	1.94	3.57	183
Lateral visual area layer 5	VISl5	3.62	1.98	3.57	183
Lateral visual area layer 5	VISl5	3.62	2.01	3.58	183
Lateral visual area layer 5	VISl5	3.63	1.92	3.6	183
Lateral visual area layer 5	VISl5	3.62	2	3.6	183
Lateral visual area layer 5	VISl5	3.63	1.96	3.61	183
Lateral visual area layer 5	VISl5	3.62	2.06	3.63	183
Lateral visual area layer 5	VISl5	3.62	2.04	3.65	183
Lateral visual area layer 5	VISl5	3.63	1.93	3.67	183
Lateral visual area layer 5	VISl5	3.62	2.08	3.67	183
Lateral visual area layer 5	VISl5	3.62	2.01	3.68	183
Lateral visual area layer 5	VISl5	3.63	1.96	3.69	183
Lateral visual area layer 5	VISl5	3.62	2.05	3.69	183
Laterointermediate area layer 5	VISli5	3.61	2.15	3.7	211
Lateral visual area layer 5	VISl5	3.62	2.08	3.72	183
Lateral visual area layer 5	VISl5	3.62	2.03	3.73	183
Laterointermediate area layer 5	VISli5	3.61	2.13	3.74	211
Lateral visual area layer 5	VISl5	3.62	2.04	3.76	183
Laterointermediate area layer 5	VISli5	3.62	2.08	3.79	211
Laterointermediate area layer 5	VISli5	3.61	2.14	3.82	211
Laterointermediate area layer 5	VISli5	3.61	2.16	3.85	211
Laterointermediate area layer 5	VISli5	3.6	2.28	3.85	211
Laterointermediate area layer 5	VISli5	3.61	2.17	3.88	211
Laterointermediate area layer 5	VISli5	3.61	2.16	3.89	211
Laterointermediate area layer 5	VISli5	3.61	2.17	3.89	211
Laterointermediate area layer 5	VISli5	3.6	2.31	3.89	211
Temporal association areas layer 6a	TEa6a	3.51	3.48	4.33	366
Nucleus of the brachium of the inferior colliculus	NB	3.47	3.33	-2.14	817
Nucleus of the brachium of the inferior colliculus	NB	3.46	3.37	-2.14	817
Nucleus of the brachium of the inferior colliculus	NB	3.47	3.35	-2.11	817
Nucleus of the brachium of the inferior colliculus	NB	3.47	3.35	-2.06	817
Superior colliculus motor related deep gray layer	SCdg	3.49	3.04	-1.19	832
Superior colliculus motor related deep gray layer	SCdg	3.52	2.52	-0.64	832
Superior colliculus motor related deep gray layer	SCdg	3.52	2.41	-0.51	832
Superior colliculus motor related intermediate gray layer	SCig	3.56	1.9	-0.45	835
Periaqueductal gray	PAG	3.49	2.83	-0.45	839
Superior colliculus motor related intermediate gray layer	SCig	3.55	1.98	-0.1	835
Superior colliculus motor related intermediate gray layer	SCig	3.55	2.09	-0.09	835
Superior colliculus motor related deep gray layer	SCdg	3.53	2.31	0.01	832
Superior colliculus motor related intermediate gray layer	SCig	3.56	1.95	0.02	835
Periaqueductal gray	PAG	3.5	2.79	0.03	839
Superior colliculus motor related intermediate white layer	SCiw	3.54	2.21	0.05	834
Superior colliculus motor related intermediate gray layer	SCig	3.54	2.2	0.06	835
Superior colliculus motor related intermediate gray layer	SCig	3.54	2.18	0.1	835
Superior colliculus motor related intermediate gray layer	SCig	3.54	2.12	0.13	835
Superior colliculus motor related intermediate gray layer	SCig	3.54	2.16	0.13	835
Periaqueductal gray	PAG	3.44	3.63	0.17	839
Superior colliculus motor related deep gray layer	SCdg	3.52	2.39	0.19	832
Periaqueductal gray	PAG	3.43	3.65	0.21	839
Superior colliculus motor related intermediate white layer	SCiw	3.54	2.14	0.24	834
Superior colliculus motor related intermediate white layer	SCiw	3.54	2.15	0.24	834
Superior colliculus motor related deep white layer	SCdw	3.52	2.43	0.27	833
Superior colliculus motor related intermediate white layer	SCiw	3.54	2.17	0.37	834
Superior colliculus motor related deep gray layer	SCdg	3.54	2.24	0.42	832
Superior colliculus motor related intermediate white layer	SCiw	3.55	2.06	0.5	834
Superior colliculus motor related intermediate gray layer	SCig	3.56	1.86	0.6	835
Superior colliculus motor related deep gray layer	SCdg	3.52	2.41	0.63	832
Superior colliculus motor related deep gray layer	SCdg	3.53	2.34	0.65	832
Superior colliculus motor related deep gray layer	SCdg	3.53	2.34	0.66	832
Superior colliculus motor related intermediate white layer	SCiw	3.55	2.03	0.73	834
Superior colliculus motor related intermediate white layer	SCiw	3.55	2.04	0.73	834
Superior colliculus motor related intermediate white layer	SCiw	3.54	2.18	0.75	834
Superior colliculus motor related intermediate gray layer	SCig	3.55	1.98	0.78	835
Superior colliculus motor related intermediate white layer	SCiw	3.52	2.26	0.79	834
Superior colliculus motor related intermediate white layer	SCiw	3.54	2.08	0.8	834
Superior colliculus motor related intermediate white layer	SCiw	3.52	2.26	0.8	834
Superior colliculus motor related intermediate white layer	SCiw	3.51	2.44	0.82	834
Superior colliculus motor related intermediate gray layer	SCig	3.54	2	0.83	835
Superior colliculus motor related intermediate white layer	SCiw	3.52	2.32	0.89	834
Retrosplenial area dorsal part layer 5	RSPd5	3.63	0.84	0.9	330
Superior colliculus motor related intermediate gray layer	SCig	3.55	1.94	0.93	835
Superior colliculus motor related intermediate white layer	SCiw	3.53	2.22	0.95	834
Superior colliculus motor related intermediate white layer	SCiw	3.52	2.38	0.99	834
Retrosplenial area dorsal part layer 5	RSPd5	3.62	0.87	1.01	330
Superior colliculus motor related intermediate white layer	SCiw	3.52	2.36	1.04	834
Substantia nigra reticular part	SNr	3.3	5.39	1.06	823
Substantia nigra compact part	SNc	3.3	5.38	1.07	867
Substantia nigra reticular part	SNr	3.3	5.39	1.07	823
Superior colliculus optic layer	SCop	3.56	1.8	1.12	810
Superior colliculus motor related intermediate gray layer	SCig	3.53	2.14	1.15	835
Superior colliculus motor related intermediate gray layer	SCig	3.55	1.95	1.17	835
Superior colliculus optic layer	SCop	3.55	1.91	1.18	810
Superior colliculus optic layer	SCop	3.55	1.87	1.23	810
Superior colliculus motor related intermediate gray layer	SCig	3.54	2.07	1.25	835
Superior colliculus motor related intermediate gray layer	SCig	3.53	2.2	1.26	835
Superior colliculus motor related intermediate gray layer	SCig	3.53	2.21	1.34	835
Primary visual area layer 5	VISp5	3.62	0.92	1.6	190
Primary visual area layer 5	VISp5	3.62	0.95	1.65	190
Primary visual area layer 5	VISp5	3.61	1.02	1.73	190
Primary visual area layer 5	VISp5	3.61	0.99	1.74	190
Primary visual area layer 5	VISp5	3.61	1.01	1.76	190
Primary visual area layer 5	VISp5	3.61	1.01	1.78	190
Primary visual area layer 5	VISp5	3.61	1.06	1.79	190
Primary visual area layer 5	VISp5	3.61	1.06	1.8	190
Primary visual area layer 5	VISp5	3.61	0.99	1.81	190
Midbrain reticular nucleus	MRN	3.43	3.57	1.81	827
Primary visual area layer 5	VISp5	3.62	0.94	1.84	190
Primary visual area layer 5	VISp5	3.61	1.02	1.86	190
Primary visual area layer 5	VISp5	3.61	1.06	1.86	190
Primary visual area layer 5	VISp5	3.61	1.06	1.87	190
Midbrain reticular nucleus	MRN	3.44	3.38	1.87	827
Primary visual area layer 5	VISp5	3.61	1.03	1.88	190
Primary visual area layer 5	VISp5	3.61	1	1.9	190
Primary visual area layer 5	VISp5	3.61	1.04	1.91	190
Primary visual area layer 5	VISp5	3.61	1.05	1.91	190
Midbrain	MB	3.45	3.28	1.91	807
Midbrain reticular nucleus	MRN	3.44	3.42	1.93	827
Primary visual area layer 5	VISp5	3.61	1.08	1.94	190
Primary visual area layer 5	VISp5	3.61	0.99	1.95	190
Primary visual area layer 5	VISp5	3.61	1.08	1.95	190
Midbrain	MB	3.45	3.28	1.96	807
Primary visual area layer 5	VISp5	3.61	1.06	1.97	190
Midbrain	MB	3.45	3.33	1.97	807
Substantia nigra reticular part	SNr	3.36	4.54	1.97	823
Primary visual area layer 5	VISp5	3.6	1.16	2.02	190
Primary visual area layer 5	VISp5	3.61	1.09	2.04	190
Primary visual area layer 5	VISp5	3.6	1.17	2.05	190
Substantia nigra reticular part	SNr	3.36	4.6	2.05	823
Primary visual area layer 5	VISp5	3.6	1.19	2.08	190
Primary visual area layer 5	VISp5	3.6	1.18	2.09	190
Substantia nigra reticular part	SNr	3.35	4.74	2.1	823
Primary visual area layer 5	VISp5	3.6	1.13	2.11	190
Primary visual area layer 5	VISp5	3.61	1.09	2.12	190
Primary visual area layer 5	VISp5	3.6	1.16	2.14	190
Substantia nigra reticular part	SNr	3.35	4.64	2.14	823
Primary visual area layer 5	VISp5	3.6	1.17	2.18	190
Midbrain	MB	3.37	4.41	2.18	807
Substantia nigra reticular part	SNr	3.34	4.79	2.18	823
Primary visual area layer 5	VISp5	3.61	1.11	2.19	190
Primary visual area layer 5	VISp5	3.6	1.16	2.19	190
Primary visual area layer 5	VISp5	3.6	1.17	2.19	190
Primary visual area layer 5	VISp5	3.6	1.26	2.19	190
Primary visual area layer 6a	VISp6a	3.59	1.27	2.19	191
Midbrain	MB	3.37	4.37	2.19	807
Substantia nigra reticular part	SNr	3.35	4.74	2.21	823
Primary visual area layer 5	VISp5	3.6	1.13	2.23	190
Primary visual area layer 5	VISp5	3.6	1.17	2.23	190
Primary visual area layer 5	VISp5	3.6	1.2	2.23	190
Primary visual area layer 5	VISp5	3.6	1.25	2.24	190
cerebal peduncle	cpd	3.36	4.5	2.25	1203
Primary visual area layer 5	VISp5	3.6	1.23	2.27	190
Primary visual area layer 5	VISp5	3.59	1.28	2.28	190
cerebal peduncle	cpd	3.37	4.38	2.3	1203
Primary visual area layer 5	VISp5	3.59	1.27	2.31	190
Primary visual area layer 5	VISp5	3.59	1.32	2.33	190
Primary visual area layer 5	VISp5	3.59	1.29	2.34	190
Primary visual area layer 5	VISp5	3.6	1.26	2.37	190
Midbrain	MB	3.38	4.31	2.37	807
Primary visual area layer 5	VISp5	3.59	1.21	2.42	190
Primary visual area layer 5	VISp5	3.58	1.28	2.42	190
Primary visual area layer 5	VISp5	3.59	1.25	2.43	190
Primary visual area layer 5	VISp5	3.59	1.22	2.47	190
Primary visual area layer 5	VISp5	3.58	1.37	2.48	190
Primary visual area layer 5	VISp5	3.58	1.28	2.49	190
Primary visual area layer 5	VISp5	3.59	1.26	2.53	190
Primary visual area layer 5	VISp5	3.58	1.32	2.61	190
Primary visual area layer 5	VISp5	3.58	1.39	2.65	190
Primary visual area layer 5	VISp5	3.58	1.37	2.68	190
Primary visual area layer 5	VISp5	3.58	1.33	2.69	190
Primary visual area layer 5	VISp5	3.58	1.35	2.73	190
Lateral visual area layer 5	VISl5	3.55	1.75	3.39	183
Lateral visual area layer 5	VISl5	3.54	1.86	3.41	183
Lateral visual area layer 5	VISl5	3.54	1.96	3.42	183
Lateral visual area layer 5	VISl5	3.54	1.95	3.43	183
Lateral visual area layer 5	VISl5	3.54	1.96	3.43	183
Lateral visual area layer 5	VISl5	3.54	1.87	3.45	183
Lateral visual area layer 5	VISl5	3.54	1.84	3.46	183
Lateral visual area layer 5	VISl5	3.55	1.78	3.47	183
Lateral visual area layer 5	VISl5	3.54	1.94	3.47	183
Lateral visual area layer 5	VISl5	3.53	1.97	3.47	183
Lateral visual area layer 5	VISl5	3.54	1.91	3.49	183
Lateral visual area layer 5	VISl5	3.54	1.9	3.5	183
Lateral visual area layer 5	VISl5	3.54	1.91	3.5	183
Lateral visual area layer 5	VISl5	3.54	1.95	3.53	183
Lateral visual area layer 5	VISl5	3.53	1.97	3.56	183
Lateral visual area layer 5	VISl5	3.53	2	3.58	183
Lateral visual area layer 5	VISl5	3.54	1.95	3.59	183
Lateral visual area layer 5	VISl5	3.53	2.04	3.59	183
Lateral visual area layer 5	VISl5	3.54	1.93	3.61	183
Lateral visual area layer 5	VISl5	3.53	1.99	3.61	183
Lateral visual area layer 5	VISl5	3.53	2.09	3.64	183
Lateral visual area layer 5	VISl5	3.53	2.01	3.65	183
Lateral visual area layer 5	VISl5	3.53	2.06	3.66	183
Lateral visual area layer 5	VISl5	3.53	2.04	3.68	183
Lateral visual area layer 5	VISl5	3.53	2.07	3.69	183
Lateral visual area layer 5	VISl5	3.53	2.05	3.7	183
Lateral visual area layer 5	VISl5	3.53	1.98	3.71	183
Lateral visual area layer 5	VISl5	3.53	2.08	3.73	183
Laterointermediate area layer 5	VISli5	3.52	2.13	3.79	211
Posterior limiting nucleus of the thalamus	POL	3.34	3.5	-1.96	671
Superior colliculus motor related deep gray layer	SCdg	3.38	2.94	-0.87	832
Superior colliculus motor related intermediate gray layer	SCig	3.42	2.14	0.03	835
Edinger-Westphal nucleus	EW	3.29	4.02	0.05	857
Edinger-Westphal nucleus	EW	3.29	4.01	0.06	857
Superior colliculus motor related intermediate white layer	SCiw	3.41	2.29	0.09	834
Superior colliculus motor related intermediate white layer	SCiw	3.41	2.3	0.09	834
Superior colliculus motor related intermediate gray layer	SCig	3.43	2.04	0.26	835
Superior colliculus motor related deep gray layer	SCdg	3.4	2.45	0.26	832
Superior colliculus motor related intermediate gray layer	SCig	3.43	2.04	0.3	835
Superior colliculus motor related deep gray layer	SCdg	3.41	2.34	0.36	832
Superior colliculus motor related intermediate white layer	SCiw	3.42	2.19	0.45	834
Periaqueductal gray	PAG	3.35	3.12	0.47	839
Superior colliculus motor related intermediate gray layer	SCig	3.43	1.97	0.48	835
Superior colliculus motor related intermediate white layer	SCiw	3.43	2.06	0.5	834
Superior colliculus motor related intermediate gray layer	SCig	3.44	1.89	0.53	835
Superior colliculus motor related intermediate white layer	SCiw	3.42	2.2	0.66	834
Superior colliculus motor related intermediate white layer	SCiw	3.42	2.12	0.68	834
Superior colliculus motor related intermediate white layer	SCiw	3.42	2.17	0.7	834
Superior colliculus motor related intermediate gray layer	SCig	3.43	2.04	0.71	835
Superior colliculus motor related intermediate gray layer	SCig	3.44	1.95	0.74	835
Ventral tegmental area	VTA	3.23	4.84	0.75	824
Superior colliculus motor related intermediate gray layer	SCig	3.42	1.99	0.79	835
Superior colliculus motor related intermediate gray layer	SCig	3.42	2	0.79	835
Superior colliculus motor related intermediate white layer	SCiw	3.41	2.18	0.79	834
Superior colliculus motor related intermediate white layer	SCiw	3.4	2.25	0.84	834
Superior colliculus motor related intermediate white layer	SCiw	3.39	2.47	1.11	834
Superior colliculus motor related intermediate gray layer	SCig	3.4	2.25	1.22	835
Superior colliculus optic layer	SCop	3.42	2	1.29	810
Superior colliculus optic layer	SCop	3.42	2.09	1.4	810
posteromedial visual area layer 5	VISpm5	3.5	0.86	1.5	204
Substantia nigra reticular part	SNr	3.17	5.53	1.57	823
Primary visual area layer 5	VISp5	3.5	0.85	1.66	190
Primary visual area layer 5	VISp5	3.5	0.87	1.71	190
Primary visual area layer 5	VISp5	3.5	0.86	1.72	190
Primary visual area layer 5	VISp5	3.5	0.92	1.72	190
Primary visual area layer 5	VISp5	3.49	1.01	1.77	190
Midbrain reticular nucleus	MRN	3.31	3.63	1.79	827
Primary visual area layer 5	VISp5	3.49	1.03	1.8	190
Midbrain reticular nucleus	MRN	3.31	3.63	1.8	827
Primary visual area layer 5	VISp5	3.5	0.91	1.82	190
Primary visual area layer 5	VISp5	3.5	0.95	1.84	190
Primary visual area layer 5	VISp5	3.49	1.04	1.84	190
Primary visual area layer 5	VISp5	3.5	0.91	1.86	190
Superior colliculus motor related intermediate gray layer	SCig	3.34	3.22	1.88	835
Midbrain	MB	3.33	3.3	1.88	807
Primary visual area layer 5	VISp5	3.5	0.91	1.9	190
Primary visual area layer 5	VISp5	3.49	1.07	1.9	190
Primary visual area layer 5	VISp5	3.49	1.08	1.9	190
Primary visual area layer 5	VISp5	3.49	1.03	1.91	190
Primary visual area layer 5	VISp5	3.5	0.97	1.92	190
Superior colliculus motor related intermediate gray layer	SCig	3.34	3.19	1.92	835
Midbrain	MB	3.33	3.31	1.92	807
Substantia nigra reticular part	SNr	3.19	5.27	1.95	823
cerebal peduncle	cpd	3.18	5.35	1.95	1203
Primary visual area layer 5	VISp5	3.5	0.94	1.96	190
Primary visual area layer 5	VISp5	3.49	1.01	1.97	190
Primary visual area layer 5	VISp5	3.49	1.02	2	190
Primary visual area layer 5	VISp5	3.49	1.07	2	190
Primary visual area layer 5	VISp5	3.49	1.1	2.02	190
Primary visual area layer 5	VISp5	3.49	1.04	2.04	190
Primary visual area layer 5	VISp5	3.48	1.13	2.04	190
Primary visual area layer 5	VISp5	3.48	1.14	2.09	190
Primary visual area layer 5	VISp5	3.48	1.19	2.1	190
Primary visual area layer 5	VISp5	3.49	1.1	2.11	190
Substantia nigra reticular part	SNr	3.21	4.97	2.13	823
Primary visual area layer 5	VISp5	3.48	1.17	2.14	190
Midbrain	MB	3.25	4.44	2.14	807
Substantia nigra reticular part	SNr	3.23	4.68	2.14	823
Primary visual area layer 5	VISp5	3.49	1.1	2.16	190
Primary visual area layer 5	VISp5	3.48	1.14	2.17	190
Primary visual area layer 5	VISp5	3.48	1.2	2.17	190
Substantia nigra reticular part	SNr	3.22	4.88	2.18	823
Primary visual area layer 5	VISp5	3.49	1.06	2.19	190
Primary visual area layer 5	VISp5	3.48	1.22	2.19	190
Primary visual area layer 5	VISp5	3.48	1.21	2.2	190
Primary visual area layer 5	VISp5	3.48	1.22	2.2	190
Primary visual area layer 5	VISp5	3.48	1.13	2.21	190
Midbrain	MB	3.25	4.44	2.25	807
Primary visual area layer 5	VISp5	3.49	1.1	2.28	190
Primary visual area layer 5	VISp5	3.48	1.16	2.28	190
Primary visual area layer 5	VISp5	3.48	1.16	2.29	190
Primary visual area layer 5	VISp5	3.48	1.13	2.33	190
Primary visual area layer 5	VISp5	3.48	1.13	2.34	190
Posterior intralaminar thalamic nucleus	PIL	3.26	4.21	2.37	703
Posterior intralaminar thalamic nucleus	PIL	3.26	4.22	2.37	703
Primary visual area layer 5	VISp5	3.48	1.2	2.38	190
Primary visual area layer 5	VISp5	3.48	1.19	2.4	190
Posterior intralaminar thalamic nucleus	PIL	3.27	4.2	2.4	703
Primary visual area layer 5	VISp5	3.47	1.23	2.42	190
Primary visual area layer 5	VISp5	3.47	1.19	2.43	190
Primary visual area layer 5	VISp5	3.47	1.19	2.46	190
Primary visual area layer 5	VISp5	3.47	1.25	2.47	190
Primary visual area layer 5	VISp5	3.47	1.26	2.47	190
Primary visual area layer 5	VISp5	3.46	1.28	2.57	190
Primary visual area layer 5	VISp5	3.46	1.37	2.59	190
Primary visual area layer 5	VISp5	3.46	1.31	2.6	190
Primary visual area layer 4	VISp4	3.47	1.21	2.66	189
Primary visual area layer 5	VISp5	3.46	1.33	2.81	190
Primary visual area layer 5	VISp5	3.46	1.38	2.96	190
Primary visual area layer 5	VISp5	3.46	1.39	2.96	190
Primary visual area layer 5	VISp5	3.45	1.49	3.09	190
Lateral visual area layer 5	VISl5	3.43	1.69	3.38	183
Lateral visual area layer 5	VISl5	3.43	1.79	3.43	183
Lateral visual area layer 5	VISl5	3.43	1.8	3.47	183
Lateral visual area layer 5	VISl5	3.43	1.77	3.48	183
Lateral visual area layer 5	VISl5	3.42	1.85	3.48	183
Lateral visual area layer 5	VISl5	3.42	1.85	3.49	183
Lateral visual area layer 5	VISl5	3.42	1.83	3.54	183
Lateral visual area layer 5	VISl5	3.42	1.84	3.54	183
Lateral visual area layer 5	VISl5	3.42	1.86	3.57	183
Lateral visual area layer 5	VISl5	3.43	1.79	3.58	183
Lateral visual area layer 5	VISl5	3.42	1.9	3.59	183
Lateral visual area layer 5	VISl5	3.42	1.86	3.6	183
Lateral visual area layer 5	VISl5	3.42	1.87	3.63	183
Lateral visual area layer 5	VISl5	3.42	1.91	3.63	183
Lateral visual area layer 5	VISl5	3.42	1.96	3.63	183
Lateral visual area layer 5	VISl5	3.41	1.97	3.66	183
Lateral visual area layer 5	VISl5	3.41	2.03	3.66	183
Lateral visual area layer 5	VISl5	3.41	2	3.68	183
Lateral visual area layer 5	VISl5	3.42	1.93	3.7	183
Lateral visual area layer 5	VISl5	3.41	1.97	3.72	183
Lateral visual area layer 5	VISl5	3.41	2.02	3.74	183
Laterointermediate area layer 5	VISli5	3.4	2.11	3.78	211
Temporal association areas layer 5	TEa5	3.38	2.37	4.14	365
cerebal peduncle	cpd	3.14	4.5	-2.4	1203
Substantia nigra reticular part	SNr	3.12	4.81	-2.22	823
Suprageniculate nucleus	SGN	3.22	3.37	-2	672
Posterior limiting nucleus of the thalamus	POL	3.19	3.85	-1.81	671
Superior colliculus motor related deep gray layer	SCdg	3.24	2.98	-0.69	832
Superior colliculus optic layer	SCop	3.31	1.97	-0.15	810
Rostral linear nucleus raphe	RL	3.15	4.34	-0.04	880
Superior colliculus motor related intermediate gray layer	SCig	3.3	2.21	0.07	835
Superior colliculus motor related deep white layer	SCdw	3.27	2.54	0.13	833
Superior colliculus motor related intermediate white layer	SCiw	3.29	2.27	0.19	834
Superior colliculus motor related intermediate gray layer	SCig	3.3	2.19	0.28	835
Midbrain reticular nucleus	MRN	3.2	3.62	0.35	827
Superior colliculus motor related deep gray layer	SCdg	3.28	2.43	0.37	832
Superior colliculus motor related deep white layer	SCdw	3.27	2.65	0.37	833
Superior colliculus motor related deep gray layer	SCdg	3.28	2.42	0.38	832
Superior colliculus motor related deep gray layer	SCdg	3.28	2.49	0.39	832
Superior colliculus motor related deep gray layer	SCdg	3.28	2.49	0.4	832
Superior colliculus motor related intermediate white layer	SCiw	3.29	2.28	0.51	834
Superior colliculus motor related intermediate white layer	SCiw	3.3	2.24	0.52	834
Superior colliculus motor related intermediate white layer	SCiw	3.29	2.29	0.62	834
Superior colliculus motor related intermediate white layer	SCiw	3.28	2.4	0.7	834
Superior colliculus motor related intermediate gray layer	SCig	3.3	2.17	0.78	835
Retrosplenial area dorsal part layer 5	RSPd5	3.39	0.75	0.81	330
Retrosplenial area dorsal part layer 6a	RSPd6a	3.39	0.77	0.83	331
Retrosplenial area dorsal part layer 6a	RSPd6a	3.39	0.74	0.85	331
Retrosplenial area dorsal part layer 6a	RSPd6a	3.39	0.83	0.89	331
Retrosplenial area dorsal part layer 6a	RSPd6a	3.39	0.78	0.91	331
Retrosplenial area dorsal part layer 6a	RSPd6a	3.39	0.82	0.92	331
Superior colliculus motor related intermediate gray layer	SCig	3.3	2.08	1.04	835
Retrosplenial area dorsal part layer 6a	RSPd6a	3.39	0.76	1.05	331
Superior colliculus motor related intermediate gray layer	SCig	3.27	2.4	1.05	835
Superior colliculus motor related intermediate gray layer	SCig	3.27	2.39	1.06	835
Superior colliculus motor related intermediate gray layer	SCig	3.27	2.4	1.06	835
Substantia nigra reticular part	SNr	3.06	5.44	1.19	823
Substantia nigra reticular part	SNr	3.06	5.43	1.2	823
Substantia nigra reticular part	SNr	3.06	5.44	1.2	823
Substantia nigra reticular part	SNr	3.07	5.23	1.53	823
posteromedial visual area layer 5	VISpm5	3.38	0.87	1.61	204
posteromedial visual area layer 5	VISpm5	3.38	0.92	1.65	204
Primary visual area layer 5	VISp5	3.38	0.88	1.68	190
Primary visual area layer 5	VISp5	3.38	0.97	1.77	190
Primary visual area layer 5	VISp5	3.38	0.93	1.78	190
Superior colliculus motor related intermediate gray layer	SCig	3.21	3.32	1.78	835
Midbrain reticular nucleus	MRN	3.14	4.25	1.78	827
Primary visual area layer 5	VISp5	3.38	0.96	1.8	190
Primary visual area layer 5	VISp5	3.38	0.95	1.81	190
Primary visual area layer 5	VISp5	3.37	0.99	1.82	190
Primary visual area layer 5	VISp5	3.38	0.94	1.88	190
Primary visual area layer 5	VISp5	3.37	1.02	1.88	190
Primary visual area layer 5	VISp5	3.38	0.93	1.89	190
Primary visual area layer 5	VISp5	3.37	1.01	1.91	190
Primary visual area layer 5	VISp5	3.37	1.01	1.92	190
Primary visual area layer 5	VISp5	3.38	0.97	1.94	190
Primary visual area layer 5	VISp5	3.38	0.9	1.95	190
Primary visual area layer 5	VISp5	3.37	1.07	1.95	190
Primary visual area layer 5	VISp5	3.37	1.01	1.96	190
Dorsal terminal nucleus of the accessory optic tract	DT	3.22	3.15	1.96	863
Dorsal terminal nucleus of the accessory optic tract	DT	3.22	3.16	1.96	863
Primary visual area layer 5	VISp5	3.37	1.04	1.97	190
Primary visual area layer 5	VISp5	3.38	0.94	1.98	190
Primary visual area layer 5	VISp5	3.37	1.03	1.99	190
Primary visual area layer 5	VISp5	3.38	0.98	2	190
Thalamus	TH	3.22	3.2	2	642
Thalamus	TH	3.22	3.21	2	642
Primary visual area layer 5	VISp5	3.37	1.09	2.01	190
Primary visual area layer 5	VISp5	3.37	1.06	2.03	190
Primary visual area layer 5	VISp5	3.37	1.02	2.04	190
Primary visual area layer 5	VISp5	3.37	1.11	2.05	190
Primary visual area layer 5	VISp5	3.37	1.03	2.07	190
Substantia nigra reticular part	SNr	3.07	5.26	2.09	823
Primary visual area layer 5	VISp5	3.37	1.1	2.11	190
Primary visual area layer 5	VISp5	3.37	1.02	2.13	190
Substantia nigra reticular part	SNr	3.09	5.03	2.13	823
Primary visual area layer 5	VISp5	3.36	1.13	2.14	190
Primary visual area layer 5	VISp5	3.37	1.03	2.16	190
Midbrain	MB	3.12	4.53	2.17	807
Primary visual area layer 5	VISp5	3.37	1.11	2.19	190
Primary visual area layer 5	VISp5	3.36	1.17	2.2	190
Posterior intralaminar thalamic nucleus	PIL	3.14	4.26	2.23	703
Peripeduncular nucleus	PP	3.13	4.44	2.24	657
Midbrain	MB	3.12	4.49	2.24	807
Primary visual area layer 5	VISp5	3.37	1.1	2.25	190
Primary visual area layer 5	VISp5	3.36	1.21	2.25	190
Midbrain	MB	3.12	4.52	2.27	807
Primary visual area layer 5	VISp5	3.36	1.13	2.28	190
cerebal peduncle	cpd	3.12	4.51	2.28	1203
cerebal peduncle	cpd	3.12	4.57	2.28	1203
Primary visual area layer 5	VISp5	3.36	1.17	2.29	190
Primary visual area layer 5	VISp5	3.37	1.12	2.32	190
Primary visual area layer 5	VISp5	3.36	1.2	2.34	190
Primary visual area layer 5	VISp5	3.36	1.13	2.36	190
cerebal peduncle	cpd	3.12	4.55	2.36	1203
Primary visual area layer 5	VISp5	3.36	1.25	2.37	190
Primary visual area layer 5	VISp5	3.36	1.15	2.38	190
Primary visual area layer 5	VISp5	3.36	1.16	2.38	190
Primary visual area layer 5	VISp5	3.36	1.21	2.4	190
Peripeduncular nucleus	PP	3.13	4.27	2.41	657
Primary visual area layer 5	VISp5	3.35	1.21	2.43	190
Primary visual area layer 5	VISp5	3.35	1.22	2.43	190
Primary visual area layer 5	VISp5	3.34	1.27	2.44	190
Primary visual area layer 5	VISp5	3.35	1.25	2.49	190
Primary visual area layer 5	VISp5	3.35	1.19	2.53	190
Primary visual area layer 5	VISp5	3.34	1.3	2.74	190
Primary visual area layer 5	VISp5	3.33	1.47	3.19	190
Lateral visual area layer 5	VISl5	3.31	1.78	3.41	183
Lateral visual area layer 5	VISl5	3.31	1.73	3.42	183
Lateral visual area layer 5	VISl5	3.31	1.82	3.46	183
Lateral visual area layer 5	VISl5	3.31	1.74	3.47	183
Lateral visual area layer 5	VISl5	3.31	1.76	3.5	183
Lateral visual area layer 5	VISl5	3.3	1.83	3.5	183
Lateral visual area layer 5	VISl5	3.31	1.8	3.53	183
Lateral visual area layer 5	VISl5	3.31	1.77	3.54	183
Lateral visual area layer 5	VISl5	3.3	1.84	3.58	183
Lateral visual area layer 5	VISl5	3.3	1.92	3.59	183
Lateral visual area layer 5	VISl5	3.3	1.93	3.64	183
Lateral visual area layer 5	VISl5	3.29	2	3.64	183
Lateral visual area layer 5	VISl5	3.3	1.96	3.67	183
Lateral visual area layer 5	VISl5	3.3	1.91	3.69	183
Laterointermediate area layer 5	VISli5	3.29	2.07	3.79	211
Laterointermediate area layer 5	VISli5	3.29	2.06	3.8	211
Laterointermediate area layer 5	VISli5	3.29	2.07	3.8	211
Laterointermediate area layer 5	VISli5	3.29	2.1	3.83	211
Laterointermediate area layer 5	VISli5	3.29	2.1	3.84	211
Primary auditory area layer 5	AUDp5	3.22	2.89	4.47	141
Posterior limiting nucleus of the thalamus	POL	3.08	3.25	-1.87	671
Midbrain	MB	3.08	3.36	-1.81	807
Superior colliculus motor related intermediate gray layer	SCig	3.14	2.51	-1.31	835
Superior colliculus motor related intermediate gray layer	SCig	3.16	2.2	-0.88	835
Periaqueductal gray	PAG	3.05	3.64	-0.16	839
Periaqueductal gray	PAG	3.04	3.65	-0.16	839
superior colliculus commissure	csc	3.11	2.69	-0.02	1116
Nucleus of Darkschewitsch	ND	3.03	3.91	0.06	842
Periaqueductal gray	PAG	3.02	4.06	0.07	839
superior colliculus commissure	csc	3.12	2.58	0.19	1116
Superior colliculus motor related intermediate white layer	SCiw	3.13	2.41	0.22	834
Midbrain reticular nucleus	MRN	3	4.22	0.26	827
Superior colliculus motor related deep gray layer	SCdg	3.13	2.5	0.39	832
Superior colliculus motor related deep gray layer	SCdg	3.13	2.51	0.39	832
Superior colliculus motor related deep white layer	SCdw	3.11	2.79	0.41	833
Periaqueductal gray	PAG	3.08	3.16	0.47	839
Midbrain reticular nucleus	MRN	3.06	3.44	0.56	827
Superior colliculus motor related intermediate white layer	SCiw	3.12	2.49	0.84	834
Superior colliculus motor related intermediate white layer	SCiw	3.12	2.5	0.84	834
Retrosplenial area dorsal part layer 6a	RSPd6a	3.24	0.83	0.85	331
Superior colliculus motor related intermediate white layer	SCiw	3.08	3.05	0.85	834
Retrosplenial area dorsal part layer 6a	RSPd6a	3.24	0.71	0.92	331
Retrosplenial area dorsal part layer 6a	RSPd6a	3.24	0.83	0.92	331
Superior colliculus motor related intermediate gray layer	SCig	3.14	2.2	0.93	835
Superior colliculus motor related intermediate gray layer	SCig	3.14	2.21	0.93	835
Superior colliculus motor related intermediate gray layer	SCig	3.12	2.41	0.97	835
Retrosplenial area dorsal part layer 6a	RSPd6a	3.24	0.79	0.99	331
Retrosplenial area dorsal part layer 6a	RSPd6a	3.24	0.72	1.03	331
Retrosplenial area lateral agranular part layer 5	RSPagl5	3.25	0.67	1.06	302
Midbrain	MB	2.93	5.08	1.07	807
Retrosplenial area lateral agranular part layer 5	RSPagl5	3.25	0.68	1.1	302
Superior colliculus motor related intermediate gray layer	SCig	3.13	2.37	1.18	835
Superior colliculus motor related intermediate gray layer	SCig	3.13	2.31	1.23	835
Superior colliculus motor related intermediate gray layer	SCig	3.13	2.38	1.23	835
Substantia nigra reticular part	SNr	2.88	5.75	1.32	823
Substantia nigra reticular part	SNr	2.89	5.64	1.5	823
posteromedial visual area layer 5	VISpm5	3.23	0.86	1.56	204
Anterior pretectal nucleus	APN	3.05	3.38	1.7	845
Primary visual area layer 5	VISp5	3.23	0.94	1.74	190
Midbrain	MB	3.08	3.07	1.8	807
Primary visual area layer 5	VISp5	3.23	0.94	1.81	190
Midbrain	MB	3.08	3.06	1.81	807
Primary visual area layer 5	VISp5	3.23	0.91	1.83	190
Primary visual area layer 5	VISp5	3.23	0.87	1.84	190
Midbrain	MB	3.07	3.15	1.84	807
Primary visual area layer 4	VISp4	3.24	0.83	1.87	189
Lateral posterior nucleus of the thalamus	LP	3.07	3.18	1.9	669
Posterior limiting nucleus of the thalamus	POL	3.05	3.43	1.91	671
Substantia nigra reticular part	SNr	2.9	5.49	1.91	823
Midbrain	MB	2.97	4.56	1.93	807
Primary visual area layer 4	VISp4	3.23	0.88	1.96	189
Primary visual area layer 5	VISp5	3.22	1.01	1.99	190
Primary visual area layer 5	VISp5	3.22	1.01	2.06	190
Primary visual area layer 4	VISp4	3.23	0.95	2.12	189
Primary visual area layer 5	VISp5	3.22	1.01	2.19	190
Peripeduncular nucleus	PP	2.97	4.49	2.19	657
Primary visual area layer 5	VISp5	3.22	1.06	2.2	190
Peripeduncular nucleus	PP	2.98	4.4	2.21	657
Primary visual area layer 5	VISp5	3.22	1.1	2.22	190
Peripeduncular nucleus	PP	2.98	4.48	2.23	657
Primary visual area layer 5	VISp5	3.21	1.13	2.25	190
Primary visual area layer 4	VISp4	3.22	1.01	2.27	189
Lateral terminal nucleus of the accessory optic tract	LT	2.97	4.52	2.29	862
Primary visual area layer 5	VISp5	3.22	1.08	2.3	190
Peripeduncular nucleus	PP	2.98	4.42	2.32	657
Lateral terminal nucleus of the accessory optic tract	LT	2.98	4.45	2.35	862
Posterior intralaminar thalamic nucleus	PIL	3	4.19	2.37	703
Lateral terminal nucleus of the accessory optic tract	LT	2.98	4.45	2.39	862
Primary visual area layer 5	VISp5	3.21	1.14	2.4	190
Primary visual area layer 5	VISp5	3.2	1.13	2.44	190
Peripeduncular nucleus	PP	2.98	4.24	2.44	657
Primary visual area layer 5	VISp5	3.2	1.13	2.45	190
Primary visual area layer 5	VISp5	3.2	1.16	2.48	190
Primary visual area layer 5	VISp5	3.2	1.17	2.48	190
Thalamus	TH	2.99	4.13	2.5	642
Primary visual area layer 5	VISp5	3.19	1.29	2.54	190
Primary visual area layer 5	VISp5	3.2	1.23	2.63	190
Primary visual area layer 4	VISp4	3.2	1.2	2.73	189
Lateral visual area layer 5	VISl5	3.15	1.83	3.51	183
Lateral visual area layer 5	VISl5	3.16	1.77	3.55	183
Lateral visual area layer 5	VISl5	3.15	1.87	3.59	183
Lateral visual area layer 5	VISl5	3.15	1.88	3.62	183
Lateral visual area layer 5	VISl5	3.14	1.97	3.63	183
Lateral visual area layer 5	VISl5	3.15	1.86	3.67	183
Lateral visual area layer 5	VISl5	3.15	1.96	3.67	183
Laterointermediate area layer 5	VISli5	3.15	1.95	3.73	211
Anterolateral visual area layer 5	VISal5	3.14	2.02	3.85	169
Temporal association areas layer 5	TEa5	3.13	2.15	3.91	365
Lateral posterior nucleus of the thalamus	LP	2.96	3.26	-1.94	669
Midbrain	MB	2.98	3.03	-1.74	807
Midbrain	MB	3	2.8	-1.68	807
Midbrain	MB	2.99	2.81	-1.68	807
Midbrain	MB	2.97	3.14	-1.1	807
Midbrain	MB	2.97	3.13	-1.09	807
Superior colliculus motor related intermediate gray layer	SCig	3.02	2.4	-0.98	835
Superior colliculus motor related intermediate gray layer	SCig	3.02	2.44	-0.94	835
Superior colliculus motor related intermediate gray layer	SCig	3.02	2.25	-0.72	835
Superior colliculus motor related intermediate white layer	SCiw	3.01	2.51	-0.54	834
Midbrain reticular nucleus	MRN	2.87	4.44	-0.31	827
Midbrain reticular nucleus	MRN	2.87	4.44	-0.3	827
Midbrain reticular nucleus	MRN	2.87	4.45	-0.3	827
Superior colliculus motor related intermediate gray layer	SCig	3.03	2.2	-0.21	835
superior colliculus commissure	csc	3	2.65	-0.04	1116
superior colliculus commissure	csc	2.99	2.7	-0.04	1116
superior colliculus commissure	csc	3	2.64	-0.03	1116
Periaqueductal gray	PAG	2.89	4.1	-0.03	839
Periaqueductal gray	PAG	2.91	3.92	0	839
Periaqueductal gray	PAG	2.91	3.92	0.01	839
Nucleus of Darkschewitsch	ND	2.9	4.03	0.05	842
Superior colliculus motor related intermediate gray layer	SCig	3.02	2.33	0.13	835
Superior colliculus motor related intermediate white layer	SCiw	3	2.54	0.17	834
Superior colliculus motor related intermediate gray layer	SCig	3.02	2.34	0.21	835
Superior colliculus motor related intermediate gray layer	SCig	3.03	2.23	0.22	835
Superior colliculus motor related intermediate gray layer	SCig	3.03	2.12	0.29	835
Superior colliculus motor related intermediate gray layer	SCig	3.03	2.13	0.29	835
Periaqueductal gray	PAG	2.96	3.1	0.29	839
Superior colliculus optic layer	SCop	3.05	1.94	0.41	810
Superior colliculus motor related intermediate gray layer	SCig	3.02	2.26	0.41	835
Superior colliculus motor related intermediate gray layer	SCig	3.02	2.27	0.41	835
Superior colliculus optic layer	SCop	3.04	2.05	0.51	810
Superior colliculus motor related intermediate gray layer	SCig	3.02	2.38	0.51	835
Superior colliculus motor related intermediate gray layer	SCig	3.02	2.38	0.52	835
Superior colliculus motor related intermediate gray layer	SCig	3.02	2.31	0.56	835
Superior colliculus motor related intermediate white layer	SCiw	3.01	2.46	0.56	834
Superior colliculus motor related intermediate white layer	SCiw	3.01	2.47	0.56	834
Superior colliculus motor related intermediate gray layer	SCig	3.02	2.25	0.59	835
Superior colliculus superficial gray layer	SCsg	3.05	1.84	0.65	811
root	root	3.06	1.74	0.68	1
root	root	3.06	1.73	0.69	1
Superior colliculus superficial gray layer	SCsg	3.05	1.86	0.69	811
Superior colliculus superficial gray layer	SCsg	3.06	1.82	0.71	811
Superior colliculus motor related intermediate gray layer	SCig	3.02	2.27	0.72	835
Superior colliculus motor related intermediate white layer	SCiw	3	2.6	0.73	834
Superior colliculus motor related intermediate white layer	SCiw	3	2.59	0.74	834
Superior colliculus motor related intermediate white layer	SCiw	3	2.6	0.74	834
Retrosplenial area dorsal part layer 5	RSPd5	3.13	0.71	0.75	330
Retrosplenial area dorsal part layer 5	RSPd5	3.13	0.71	0.76	330
Superior colliculus superficial gray layer	SCsg	3.05	1.9	0.76	811
Retrosplenial area dorsal part layer 6a	RSPd6a	3.13	0.77	0.77	331
Superior colliculus motor related intermediate gray layer	SCig	3.03	2.21	0.77	835
Retrosplenial area dorsal part layer 6a	RSPd6a	3.13	0.81	0.78	331
Superior colliculus motor related intermediate gray layer	SCig	3.01	2.28	0.79	835
Superior colliculus motor related intermediate gray layer	SCig	3.02	2.17	0.8	835
Superior colliculus motor related intermediate gray layer	SCig	2.99	2.54	0.82	835
Superior colliculus motor related intermediate gray layer	SCig	3.02	2.21	0.83	835
Superior colliculus optic layer	SCop	3.03	2.09	0.84	810
Retrosplenial area dorsal part layer 5	RSPd5	3.13	0.64	0.86	330
Retrosplenial area dorsal part layer 6a	RSPd6a	3.12	0.77	0.88	331
Retrosplenial area dorsal part layer 6a	RSPd6a	3.12	0.76	0.89	331
Retrosplenial area dorsal part layer 6a	RSPd6a	3.12	0.77	0.89	331
Superior colliculus superficial gray layer	SCsg	3.03	1.98	0.9	811
Retrosplenial area dorsal part layer 5	RSPd5	3.13	0.64	0.94	330
Nucleus of the optic tract	NOT	3.02	2.21	1.1	847
Nucleus of the optic tract	NOT	3.02	2.23	1.16	847
Superior colliculus motor related intermediate gray layer	SCig	3	2.43	1.19	835
Superior colliculus motor related intermediate gray layer	SCig	3	2.47	1.19	835
Retrosplenial area lateral agranular part layer 5	RSPagl5	3.12	0.73	1.26	302
Substantia nigra reticular part	SNr	2.79	5.36	1.38	823
posteromedial visual area layer 5	VISpm5	3.13	0.69	1.43	204
Midbrain	MB	3.01	2.33	1.44	807
Midbrain	MB	2.88	4.13	1.49	807
Posterior pretectal nucleus	PPT	2.97	2.86	1.52	850
Nucleus of the optic tract	NOT	2.99	2.57	1.53	847
Nucleus of the optic tract	NOT	2.99	2.56	1.54	847
Nucleus of the optic tract	NOT	3	2.49	1.55	847
Nucleus of the optic tract	NOT	3	2.5	1.55	847
Anterior pretectal nucleus	APN	2.96	3.02	1.6	845
posteromedial visual area layer 5	VISpm5	3.11	0.88	1.63	204
posteromedial visual area layer 5	VISpm5	3.12	0.81	1.64	204
Posterior pretectal nucleus	PPT	2.97	2.92	1.64	850
posteromedial visual area layer 5	VISpm5	3.11	0.87	1.66	204
Posterior pretectal nucleus	PPT	2.97	2.91	1.67	850
posteromedial visual area layer 5	VISpm5	3.11	0.92	1.7	204
Substantia nigra reticular part	SNr	2.77	5.64	1.76	823
posteromedial visual area layer 5	VISpm5	3.11	0.88	1.77	204
posteromedial visual area layer 5	VISpm5	3.12	0.84	1.79	204
Substantia nigra reticular part	SNr	2.78	5.55	1.8	823
posteromedial visual area layer 4	VISpm4	3.12	0.8	1.82	203
Substantia nigra reticular part	SNr	2.78	5.54	1.84	823
Primary visual area layer 5	VISp5	3.11	0.89	1.85	190
Primary visual area layer 5	VISp5	3.11	0.94	1.87	190
Primary visual area layer 5	VISp5	3.11	0.95	1.87	190
Primary visual area layer 5	VISp5	3.11	0.94	1.91	190
Primary visual area layer 5	VISp5	3.11	0.9	1.97	190
Primary visual area layer 5	VISp5	3.11	0.96	2.03	190
Posterior intralaminar thalamic nucleus	PIL	2.87	4.3	2.05	703
Primary visual area layer 5	VISp5	3.11	0.94	2.06	190
Primary visual area layer 5	VISp5	3.1	1.01	2.06	190
Primary visual area layer 4	VISp4	3.11	0.92	2.11	189
Primary visual area layer 4	VISp4	3.11	0.93	2.11	189
Primary visual area layer 5	VISp5	3.1	1	2.12	190
Primary visual area layer 5	VISp5	3.1	1.04	2.13	190
Primary visual area layer 5	VISp5	3.1	1.03	2.16	190
Posterior intralaminar thalamic nucleus	PIL	2.87	4.33	2.18	703
Posterior intralaminar thalamic nucleus	PIL	2.86	4.35	2.21	703
Primary visual area layer 5	VISp5	3.1	1	2.22	190
Midbrain	MB	2.86	4.46	2.23	807
Posterior intralaminar thalamic nucleus	PIL	2.87	4.28	2.25	703
Primary visual area layer 5	VISp5	3.1	1.01	2.26	190
Posterior intralaminar thalamic nucleus	PIL	2.87	4.24	2.27	703
Primary visual area layer 5	VISp5	3.1	1.1	2.3	190
Posterior intralaminar thalamic nucleus	PIL	2.87	4.26	2.3	703
Primary visual area layer 5	VISp5	3.1	1.09	2.31	190
Primary visual area layer 5	VISp5	3.1	1.1	2.31	190
Medial geniculate complex ventral part	MGv	2.88	4.15	2.32	661
Midbrain	MB	2.86	4.4	2.32	807
Lateral terminal nucleus of the accessory optic tract	LT	2.86	4.39	2.33	862
Medial geniculate complex ventral part	MGv	2.88	4.13	2.35	661
Posterior intralaminar thalamic nucleus	PIL	2.87	4.21	2.37	703
Lateral terminal nucleus of the accessory optic tract	LT	2.86	4.36	2.38	862
Primary visual area layer 4	VISp4	3.09	1.03	2.41	189
Primary visual area layer 5	VISp5	3.08	1.14	2.42	190
Primary visual area layer 5	VISp5	3.08	1.13	2.43	190
Thalamus	TH	2.87	4.14	2.44	642
Primary visual area layer 5	VISp5	3.09	1.08	2.45	190
Primary visual area layer 5	VISp5	3.08	1.17	2.45	190
Medial geniculate complex dorsal part	MGd	2.9	3.66	2.46	660
Thalamus	TH	2.86	4.3	2.47	642
Medial geniculate complex ventral part	MGv	2.88	3.95	2.48	661
Medial geniculate complex ventral part	MGv	2.88	4.04	2.48	661
Medial geniculate complex ventral part	MGv	2.88	4.05	2.48	661
Peripeduncular nucleus	PP	2.86	4.21	2.49	657
Anterolateral visual area layer 5	VISal5	3.05	1.67	3.46	169
Anterolateral visual area layer 5	VISal5	3.04	1.72	3.48	169
Anterolateral visual area layer 5	VISal5	3.04	1.77	3.5	169
Anterolateral visual area layer 5	VISal5	3.04	1.72	3.52	169
Anterolateral visual area layer 5	VISal5	3.04	1.79	3.54	169
Anterolateral visual area layer 5	VISal5	3.04	1.76	3.61	169
Anterolateral visual area layer 5	VISal5	3.03	1.88	3.62	169
Anterolateral visual area layer 5	VISal5	3.03	1.89	3.62	169
Anterolateral visual area layer 5	VISal5	3.03	1.89	3.67	169
Anterolateral visual area layer 5	VISal5	3.02	2.05	3.89	169
Lateral posterior nucleus of the thalamus	LP	2.86	3.04	-1.97	669
Nucleus of the optic tract	NOT	2.87	2.84	-1.64	847
Nucleus of the optic tract	NOT	2.88	2.67	-1.57	847
Posterior pretectal nucleus	PPT	2.88	2.77	-1.5	850
Anterior pretectal nucleus	APN	2.87	2.87	-1.5	845
Anterior pretectal nucleus	APN	2.87	2.86	-1.49	845
Nucleus of the optic tract	NOT	2.9	2.39	-1.4	847
Anterior pretectal nucleus	APN	2.87	2.87	-1.39	845
Posterior pretectal nucleus	PPT	2.88	2.7	-1.25	850
Midbrain	MB	2.91	2.18	-0.72	807
Superior colliculus superficial gray layer	SCsg	2.93	1.94	-0.34	811
Superior colliculus superficial gray layer	SCsg	2.93	1.94	-0.25	811
Superior colliculus optic layer	SCop	2.92	2.04	-0.23	810
Superior colliculus superficial gray layer	SCsg	2.92	2.02	-0.21	811
Superior colliculus motor related intermediate white layer	SCiw	2.88	2.53	-0.07	834
Periaqueductal gray	PAG	2.79	3.83	-0.03	839
root	root	2.92	2.05	0.06	1
Superior colliculus motor related intermediate gray layer	SCig	2.9	2.36	0.07	835
Superior colliculus motor related intermediate white layer	SCiw	2.88	2.62	0.07	834
root	root	2.93	1.88	0.13	1
Superior colliculus zonal layer	SCzo	2.93	1.94	0.13	812
Superior colliculus zonal layer	SCzo	2.93	1.93	0.14	812
Superior colliculus motor related intermediate gray layer	SCig	2.9	2.32	0.15	835
Superior colliculus superficial gray layer	SCsg	2.92	2.03	0.18	811
Superior colliculus motor related intermediate gray layer	SCig	2.89	2.43	0.18	835
root	root	2.94	1.71	0.19	1
Superior colliculus superficial gray layer	SCsg	2.93	1.95	0.22	811
Superior colliculus superficial gray layer	SCsg	2.92	1.99	0.22	811
root	root	2.94	1.71	0.24	1
Superior colliculus zonal layer	SCzo	2.93	1.84	0.24	812
Superior colliculus optic layer	SCop	2.92	2.09	0.26	810
root	root	2.94	1.71	0.27	1
root	root	2.94	1.75	0.3	1
Superior colliculus zonal layer	SCzo	2.94	1.79	0.3	812
Superior colliculus superficial gray layer	SCsg	2.92	1.97	0.3	811
Superior colliculus optic layer	SCop	2.92	1.99	0.35	810
Superior colliculus optic layer	SCop	2.92	2.1	0.37	810
Superior colliculus motor related intermediate gray layer	SCig	2.91	2.22	0.4	835
Superior colliculus motor related intermediate gray layer	SCig	2.91	2.21	0.41	835
Superior colliculus motor related intermediate gray layer	SCig	2.91	2.22	0.41	835
Superior colliculus zonal layer	SCzo	2.94	1.81	0.42	812
Superior colliculus superficial gray layer	SCsg	2.93	1.95	0.42	811
Midbrain	MB	2.91	2.13	0.42	807
Superior colliculus superficial gray layer	SCsg	2.93	1.95	0.43	811
Superior colliculus motor related intermediate white layer	SCiw	2.88	2.63	0.45	834
Superior colliculus optic layer	SCop	2.92	2.04	0.48	810
root	root	2.94	1.8	0.49	1
root	root	2.94	1.81	0.53	1
Superior colliculus zonal layer	SCzo	2.93	1.89	0.53	812
root	root	2.93	1.84	0.57	1
Superior colliculus superficial gray layer	SCsg	2.93	1.95	0.58	811
Retrosplenial area dorsal part layer 5	RSPd5	3.02	0.7	0.59	330
Retrosplenial area dorsal part layer 5	RSPd5	3.01	0.71	0.59	330
Superior colliculus motor related intermediate gray layer	SCig	2.9	2.25	0.63	835
Superior colliculus motor related intermediate gray layer	SCig	2.89	2.43	0.63	835
Superior colliculus motor related intermediate gray layer	SCig	2.9	2.33	0.66	835
Retrosplenial area dorsal part layer 5	RSPd5	3.01	0.73	0.67	330
Superior colliculus motor related intermediate gray layer	SCig	2.89	2.5	0.68	835
Midbrain	MB	2.92	2.08	0.69	807
Midbrain	MB	2.87	2.73	0.7	807
Retrosplenial area dorsal part layer 5	RSPd5	3.02	0.63	0.78	330
Posterior pretectal nucleus	PPT	2.88	2.4	0.79	850
Midbrain	MB	2.86	2.68	0.79	807
root	root	2.92	1.95	0.8	1
Midbrain	MB	2.86	2.67	0.8	807
Retrosplenial area dorsal part layer 6a	RSPd6a	3.01	0.7	0.85	331
Retrosplenial area dorsal part layer 5	RSPd5	3.01	0.65	0.86	330
Nucleus of the optic tract	NOT	2.9	2.14	0.86	847
Posterior pretectal nucleus	PPT	2.88	2.44	0.86	850
Posterior pretectal nucleus	PPT	2.88	2.41	0.88	850
Posterior pretectal nucleus	PPT	2.87	2.58	0.89	850
Posterior pretectal nucleus	PPT	2.88	2.45	0.91	850
Posterior pretectal nucleus	PPT	2.87	2.54	0.91	850
Nucleus of the optic tract	NOT	2.89	2.25	0.92	847
Nucleus of the optic tract	NOT	2.89	2.28	0.96	847
Posterior pretectal nucleus	PPT	2.87	2.59	0.96	850
Midbrain	MB	2.84	2.97	0.98	807
Posterior pretectal nucleus	PPT	2.87	2.62	1	850
Midbrain	MB	2.85	2.91	1.01	807
Retrosplenial area dorsal part layer 5	RSPd5	3.01	0.62	1.02	330
Midbrain	MB	2.9	2.13	1.03	807
Retrosplenial area dorsal part layer 5	RSPd5	3.01	0.65	1.04	330
Nucleus of the optic tract	NOT	2.9	2.21	1.09	847
Nucleus of the optic tract	NOT	2.89	2.33	1.11	847
Retrosplenial area lateral agranular part layer 5	RSPagl5	3.01	0.69	1.13	302
Midbrain	MB	2.9	2.17	1.14	807
Nucleus of the optic tract	NOT	2.89	2.28	1.17	847
Posterior pretectal nucleus	PPT	2.86	2.67	1.18	850
Nucleus of the optic tract	NOT	2.88	2.4	1.29	847
Nucleus of the optic tract	NOT	2.87	2.53	1.3	847
Posterior pretectal nucleus	PPT	2.87	2.64	1.31	850
Nucleus of the optic tract	NOT	2.88	2.48	1.33	847
Nucleus of the optic tract	NOT	2.88	2.49	1.33	847
Retrosplenial area lateral agranular part layer 5	RSPagl5	3	0.72	1.34	302
Posterior pretectal nucleus	PPT	2.87	2.64	1.35	850
Posterior pretectal nucleus	PPT	2.86	2.76	1.35	850
Anterior pretectal nucleus	APN	2.85	2.89	1.35	845
Posterior pretectal nucleus	PPT	2.86	2.79	1.36	850
Nucleus of the optic tract	NOT	2.88	2.41	1.37	847
Nucleus of the optic tract	NOT	2.87	2.54	1.37	847
Nucleus of the optic tract	NOT	2.88	2.5	1.4	847
Nucleus of the optic tract	NOT	2.87	2.62	1.41	847
Nucleus of the optic tract	NOT	2.88	2.46	1.43	847
Nucleus of the optic tract	NOT	2.88	2.5	1.44	847
Nucleus of the optic tract	NOT	2.87	2.56	1.49	847
posteromedial visual area layer 5	VISpm5	2.99	0.85	1.51	204
Nucleus of the optic tract	NOT	2.86	2.72	1.54	847
Anterior pretectal nucleus	APN	2.85	2.84	1.59	845
Anterior pretectal nucleus	APN	2.85	2.85	1.59	845
posteromedial visual area layer 5	VISpm5	2.99	0.85	1.6	204
posteromedial visual area layer 5	VISpm5	2.99	0.88	1.62	204
posteromedial visual area layer 5	VISpm5	2.99	0.89	1.62	204
posteromedial visual area layer 5	VISpm5	3	0.83	1.68	204
posteromedial visual area layer 5	VISpm5	2.99	0.91	1.68	204
posteromedial visual area layer 5	VISpm5	3	0.77	1.69	204
posteromedial visual area layer 5	VISpm5	2.99	0.87	1.69	204
posteromedial visual area layer 5	VISpm5	3	0.8	1.71	204
posteromedial visual area layer 5	VISpm5	2.99	0.9	1.71	204
posteromedial visual area layer 5	VISpm5	2.99	0.93	1.74	204
posteromedial visual area layer 5	VISpm5	2.99	0.9	1.75	204
posteromedial visual area layer 5	VISpm5	3	0.8	1.77	204
posteromedial visual area layer 5	VISpm5	2.99	0.87	1.77	204
Posterior triangular thalamic nucleus	PoT	2.75	4.22	1.86	652
brachium of the superior colliculus	bsc	2.85	2.91	1.9	1115
Primary visual area layer 5	VISp5	2.99	0.93	1.91	190
Primary visual area layer 5	VISp5	2.99	0.95	1.93	190
Subparafascicular nucleus parvicellular part	SPFp	2.74	4.37	1.93	655
Thalamus	TH	2.74	4.38	1.93	642
Substantia nigra reticular part	SNr	2.67	5.42	1.93	823
Primary visual area layer 5	VISp5	2.99	0.91	1.96	190
Primary visual area layer 5	VISp5	2.98	1	1.97	190
Primary visual area layer 5	VISp5	2.99	0.95	2	190
Midbrain	MB	2.74	4.42	2.02	807
Midbrain	MB	2.74	4.43	2.02	807
Posterior intralaminar thalamic nucleus	PIL	2.75	4.31	2.03	703
Primary visual area layer 5	VISp5	2.98	1.05	2.04	190
Primary visual area layer 5	VISp5	2.99	0.98	2.06	190
Primary visual area layer 5	VISp5	2.99	0.96	2.08	190
Primary visual area layer 5	VISp5	2.99	0.96	2.11	190
Primary visual area layer 5	VISp5	2.98	1.02	2.11	190
Medial geniculate complex medial part	MGm	2.75	4.23	2.16	662
Lateral posterior nucleus of the thalamus	LP	2.83	3.17	2.17	669
Primary visual area layer 4	VISp4	2.99	0.97	2.25	189
Medial geniculate complex medial part	MGm	2.76	4.2	2.26	662
Medial geniculate complex medial part	MGm	2.76	4.19	2.27	662
Primary visual area layer 5	VISp5	2.98	1.06	2.28	190
Medial geniculate complex ventral part	MGv	2.78	3.9	2.39	661
Medial geniculate complex ventral part	MGv	2.76	3.95	2.41	661
Medial geniculate complex ventral part	MGv	2.76	4	2.41	661
Thalamus	TH	2.75	4.2	2.43	642
Medial geniculate complex ventral part	MGv	2.76	3.97	2.45	661
Thalamus	TH	2.76	3.96	2.49	642
Thalamus	TH	2.78	3.68	2.57	642
Ventral part of the lateral geniculate complex	LGv	2.75	4.13	2.57	708
Ventral part of the lateral geniculate complex	LGv	2.75	4.18	2.57	708
Thalamus	TH	2.78	3.74	2.58	642
Thalamus	TH	2.78	3.75	2.58	642
Ventral part of the lateral geniculate complex	LGv	2.75	4.17	2.58	708
Thalamus	TH	2.77	3.85	2.6	642
Ventral part of the lateral geniculate complex	LGv	2.75	4.11	2.61	708
Primary visual area layer 5	VISp5	2.96	1.21	2.62	190
Thalamus	TH	2.77	3.91	2.62	642
Primary visual area layer 5	VISp5	2.95	1.4	3.04	190
Anterolateral visual area layer 5	VISal5	2.93	1.56	3.31	169
Anterolateral visual area layer 5	VISal5	2.94	1.48	3.32	169
Anterolateral visual area layer 5	VISal5	2.94	1.51	3.32	169
Anterolateral visual area layer 5	VISal5	2.94	1.54	3.33	169
Anterolateral visual area layer 5	VISal5	2.93	1.57	3.33	169
Anterolateral visual area layer 5	VISal5	2.93	1.6	3.34	169
Anterolateral visual area layer 5	VISal5	2.93	1.63	3.37	169
Anterolateral visual area layer 5	VISal5	2.93	1.57	3.39	169
Anterolateral visual area layer 5	VISal5	2.94	1.54	3.4	169
Anterolateral visual area layer 5	VISal5	2.93	1.6	3.43	169
Anterolateral visual area layer 5	VISal5	2.92	1.73	3.44	169
Anterolateral visual area layer 5	VISal5	2.93	1.63	3.47	169
Anterolateral visual area layer 5	VISal5	2.92	1.69	3.47	169
Anterolateral visual area layer 5	VISal5	2.92	1.74	3.48	169
Anterolateral visual area layer 5	VISal5	2.92	1.76	3.51	169
Anterolateral visual area layer 5	VISal5	2.93	1.68	3.53	169
Anterolateral visual area layer 5	VISal5	2.92	1.73	3.53	169
Anterolateral visual area layer 5	VISal5	2.92	1.76	3.6	169
Anterolateral visual area layer 5	VISal5	2.91	1.84	3.63	169
Lateral posterior nucleus of the thalamus	LP	2.79	3	-1.8	669
Lateral posterior nucleus of the thalamus	LP	2.79	2.99	-1.79	669
brachium of the superior colliculus	bsc	2.81	2.63	-1.65	1115
Midbrain	MB	2.8	2.84	-1.65	807
Midbrain	MB	2.8	2.78	-1.64	807
Nucleus of the optic tract	NOT	2.8	2.72	-1.57	847
Nucleus of the optic tract	NOT	2.8	2.76	-1.57	847
Nucleus of the optic tract	NOT	2.8	2.71	-1.56	847
Nucleus of the optic tract	NOT	2.8	2.72	-1.56	847
Nucleus of the optic tract	NOT	2.8	2.71	-1.52	847
Anterior pretectal nucleus	APN	2.8	2.84	-1.52	845
Nucleus of the optic tract	NOT	2.81	2.64	-1.5	847
Nucleus of the optic tract	NOT	2.81	2.7	-1.47	847
Nucleus of the optic tract	NOT	2.81	2.64	-1.46	847
Anterior pretectal nucleus	APN	2.79	2.93	-1.45	845
Nucleus of the optic tract	NOT	2.81	2.56	-1.44	847
Nucleus of the optic tract	NOT	2.81	2.62	-1.42	847
Nucleus of the optic tract	NOT	2.81	2.56	-1.4	847
Anterior pretectal nucleus	APN	2.8	2.79	-1.4	845
Anterior pretectal nucleus	APN	2.8	2.87	-1.4	845
Nucleus of the optic tract	NOT	2.82	2.37	-1.37	847
Nucleus of the optic tract	NOT	2.82	2.41	-1.37	847
Nucleus of the optic tract	NOT	2.82	2.45	-1.32	847
Nucleus of the optic tract	NOT	2.82	2.36	-1.29	847
Anterior pretectal nucleus	APN	2.8	2.87	-1.29	845
Anterior pretectal nucleus	APN	2.8	2.77	-1.28	845
Anterior pretectal nucleus	APN	2.79	2.91	-1.24	845
Nucleus of the optic tract	NOT	2.83	2.3	-1.21	847
Anterior pretectal nucleus	APN	2.8	2.76	-1.2	845
Posterior pretectal nucleus	PPT	2.81	2.67	-1.18	850
Nucleus of the optic tract	NOT	2.82	2.43	-1.15	847
Anterior pretectal nucleus	APN	2.79	3.02	-1.15	845
Nucleus of the optic tract	NOT	2.83	2.26	-1.05	847
Nucleus of the optic tract	NOT	2.82	2.39	-0.98	847
Nucleus of the optic tract	NOT	2.83	2.19	-0.94	847
Posterior pretectal nucleus	PPT	2.81	2.37	-0.75	850
Posterior pretectal nucleus	PPT	2.8	2.61	-0.66	850
Midbrain	MB	2.78	2.91	-0.66	807
Midbrain	MB	2.79	2.86	-0.51	807
Midbrain	MB	2.83	2.14	-0.42	807
Superior colliculus optic layer	SCop	2.83	2.03	-0.34	810
Superior colliculus optic layer	SCop	2.83	2.07	-0.3	810
Midbrain	MB	2.82	2.33	0.14	807
Midbrain	MB	2.82	2.34	0.14	807
Nucleus of Darkschewitsch	ND	2.72	4.09	0.19	842
root	root	2.84	1.95	0.2	1
root	root	2.84	1.88	0.21	1
root	root	2.84	1.88	0.22	1
root	root	2.83	2.04	0.22	1
Superior colliculus optic layer	SCop	2.83	2.09	0.22	810
Midbrain	MB	2.82	2.28	0.23	807
Superior colliculus optic layer	SCop	2.83	2.09	0.27	810
Superior colliculus optic layer	SCop	2.83	2.09	0.3	810
Midbrain	MB	2.82	2.18	0.33	807
Medial pretectal area	MPT	2.82	2.27	0.33	846
root	root	2.84	1.96	0.34	1
root	root	2.84	1.97	0.34	1
Midbrain	MB	2.82	2.2	0.35	807
Superior colliculus optic layer	SCop	2.83	2.04	0.36	810
Superior colliculus optic layer	SCop	2.83	2.11	0.37	810
Midbrain	MB	2.79	2.72	0.38	807
Superior colliculus optic layer	SCop	2.83	2.07	0.41	810
Superior colliculus optic layer	SCop	2.83	2.06	0.42	810
Superior colliculus optic layer	SCop	2.83	2.07	0.42	810
Nucleus of the posterior commissure	NPC	2.79	2.88	0.43	848
Nucleus of the posterior commissure	NPC	2.78	2.89	0.43	848
Medial pretectal area	MPT	2.82	2.27	0.44	846
Midbrain	MB	2.83	2.03	0.48	807
Posterior pretectal nucleus	PPT	2.82	2.32	0.52	850
root	root	2.83	2.01	0.53	1
Posterior pretectal nucleus	PPT	2.8	2.55	0.53	850
Posterior pretectal nucleus	PPT	2.81	2.43	0.54	850
Posterior pretectal nucleus	PPT	2.82	2.22	0.56	850
Midbrain	MB	2.79	2.72	0.56	807
Midbrain	MB	2.83	2.09	0.59	807
Midbrain	MB	2.8	2.63	0.59	807
Midbrain	MB	2.83	2.03	0.6	807
Posterior pretectal nucleus	PPT	2.82	2.32	0.62	850
Midbrain reticular nucleus	MRN	2.73	3.95	0.62	827
Posterior pretectal nucleus	PPT	2.81	2.43	0.63	850
Retrosplenial area dorsal part layer 5	RSPd5	2.91	0.7	0.64	330
Posterior pretectal nucleus	PPT	2.81	2.48	0.65	850
Nucleus of the posterior commissure	NPC	2.75	3.44	0.65	848
Posterior pretectal nucleus	PPT	2.81	2.37	0.66	850
Midbrain	MB	2.78	2.99	0.66	807
Midbrain	MB	2.8	2.66	0.67	807
Midbrain	MB	2.78	2.98	0.67	807
Posterior pretectal nucleus	PPT	2.8	2.57	0.68	850
Nucleus of the optic tract	NOT	2.82	2.23	0.69	847
Posterior pretectal nucleus	PPT	2.82	2.33	0.69	850
Retrosplenial area dorsal part layer 5	RSPd5	2.91	0.65	0.71	330
Retrosplenial area dorsal part layer 5	RSPd5	2.91	0.64	0.72	330
Retrosplenial area dorsal part layer 5	RSPd5	2.91	0.65	0.72	330
Retrosplenial area dorsal part layer 5	RSPd5	2.91	0.69	0.72	330
Posterior pretectal nucleus	PPT	2.81	2.41	0.72	850
Midbrain	MB	2.83	2.15	0.74	807
Posterior pretectal nucleus	PPT	2.81	2.38	0.74	850
Posterior pretectal nucleus	PPT	2.81	2.47	0.74	850
Posterior pretectal nucleus	PPT	2.8	2.59	0.76	850
Nucleus of the optic tract	NOT	2.82	2.25	0.78	847
Retrosplenial area dorsal part layer 5	RSPd5	2.9	0.63	0.8	330
Nucleus of the optic tract	NOT	2.81	2.27	0.8	847
Nucleus of the optic tract	NOT	2.81	2.28	0.8	847
Retrosplenial area dorsal part layer 6a	RSPd6a	2.89	0.79	0.84	331
Nucleus of the optic tract	NOT	2.8	2.36	0.84	847
Posterior pretectal nucleus	PPT	2.8	2.37	0.84	850
Nucleus of the optic tract	NOT	2.8	2.36	0.85	847
Posterior pretectal nucleus	PPT	2.8	2.5	0.85	850
Midbrain reticular nucleus	MRN	2.71	4.01	0.85	827
Posterior pretectal nucleus	PPT	2.79	2.54	0.89	850
Posterior pretectal nucleus	PPT	2.8	2.45	0.9	850
Posterior pretectal nucleus	PPT	2.79	2.59	0.9	850
Midbrain	MB	2.78	2.78	0.9	807
Posterior pretectal nucleus	PPT	2.8	2.4	0.92	850
Nucleus of the optic tract	NOT	2.81	2.19	0.93	847
Retrosplenial area dorsal part layer 5	RSPd5	2.9	0.63	0.94	330
Nucleus of the optic tract	NOT	2.81	2.33	0.94	847
Anterior pretectal nucleus	APN	2.76	3.18	0.95	845
Nucleus of the optic tract	NOT	2.81	2.22	0.97	847
Posterior pretectal nucleus	PPT	2.79	2.61	0.97	850
Nucleus of the optic tract	NOT	2.81	2.31	0.99	847
Midbrain	MB	2.77	2.89	0.99	807
Posterior pretectal nucleus	PPT	2.79	2.6	1	850
Posterior pretectal nucleus	PPT	2.79	2.61	1	850
Nucleus of the optic tract	NOT	2.8	2.36	1.01	847
Anterior pretectal nucleus	APN	2.76	3.07	1.01	845
Nucleus of the optic tract	NOT	2.81	2.23	1.02	847
Nucleus of the optic tract	NOT	2.81	2.25	1.05	847
Nucleus of the optic tract	NOT	2.81	2.33	1.05	847
Posterior pretectal nucleus	PPT	2.78	2.72	1.07	850
Posterior pretectal nucleus	PPT	2.79	2.59	1.08	850
Retrosplenial area lateral agranular part layer 5	RSPagl5	2.9	0.64	1.13	302
Posterior pretectal nucleus	PPT	2.78	2.72	1.14	850
Nucleus of the optic tract	NOT	2.81	2.28	1.15	847
Anterior pretectal nucleus	APN	2.78	2.8	1.17	845
Retrosplenial area lateral agranular part layer 5	RSPagl5	2.9	0.66	1.19	302
Subiculum	SUB	2.81	2.19	1.19	536
Posterior pretectal nucleus	PPT	2.79	2.66	1.19	850
Anterior pretectal nucleus	APN	2.78	2.82	1.23	845
Anterior pretectal nucleus	APN	2.77	2.96	1.23	845
Anterior pretectal nucleus	APN	2.78	2.82	1.24	845
Anterior pretectal nucleus	APN	2.78	2.75	1.25	845
Nucleus of the optic tract	NOT	2.79	2.58	1.27	847
Posterior pretectal nucleus	PPT	2.79	2.63	1.28	850
Posterior pretectal nucleus	PPT	2.79	2.66	1.29	850
Nucleus of the optic tract	NOT	2.8	2.52	1.31	847
Nucleus of the optic tract	NOT	2.79	2.57	1.31	847
Posterior pretectal nucleus	PPT	2.79	2.65	1.32	850
Anterior pretectal nucleus	APN	2.79	2.69	1.32	845
Nucleus of the optic tract	NOT	2.79	2.6	1.33	847
Nucleus of the optic tract	NOT	2.79	2.54	1.34	847
Nucleus of the optic tract	NOT	2.79	2.55	1.34	847
Midbrain	MB	2.79	2.66	1.35	807
Anterior pretectal nucleus	APN	2.77	3.06	1.36	845
Nucleus of the optic tract	NOT	2.79	2.63	1.38	847
Nucleus of the optic tract	NOT	2.79	2.57	1.39	847
Substantia nigra reticular part	SNr	2.63	5.56	1.4	823
Nucleus of the optic tract	NOT	2.79	2.58	1.42	847
Nucleus of the optic tract	NOT	2.79	2.65	1.42	847
Anterior pretectal nucleus	APN	2.78	2.71	1.43	845
Nucleus of the optic tract	NOT	2.79	2.57	1.45	847
Nucleus of the optic tract	NOT	2.79	2.68	1.46	847
Nucleus of the optic tract	NOT	2.79	2.69	1.46	847
Nucleus of the optic tract	NOT	2.79	2.68	1.51	847
posteromedial visual area layer 5	VISpm5	2.89	0.87	1.6	204
Midbrain	MB	2.68	4.54	1.6	807
posteromedial visual area layer 5	VISpm5	2.88	0.92	1.72	204
posteromedial visual area layer 5	VISpm5	2.88	0.92	1.77	204
posteromedial visual area layer 5	VISpm5	2.88	0.97	1.77	204
posteromedial visual area layer 5	VISpm5	2.89	0.83	1.78	204
posteromedial visual area layer 5	VISpm5	2.89	0.88	1.78	204
posteromedial visual area layer 5	VISpm5	2.88	0.96	1.78	204
posteromedial visual area layer 5	VISpm5	2.88	0.97	1.78	204
Substantia nigra reticular part	SNr	2.63	5.51	1.78	823
posteromedial visual area layer 5	VISpm5	2.88	0.91	1.8	204
posteromedial visual area layer 5	VISpm5	2.89	0.86	1.82	204
posteromedial visual area layer 5	VISpm5	2.89	0.82	1.83	204
posteromedial visual area layer 5	VISpm5	2.88	0.94	1.84	204
posteromedial visual area layer 5	VISpm5	2.88	0.91	1.86	204
Thalamus	TH	2.69	4.41	1.88	642
posteromedial visual area layer 5	VISpm5	2.89	0.84	1.89	204
posteromedial visual area layer 5	VISpm5	2.88	0.97	1.89	204
Zona incerta	ZI	2.68	4.59	1.89	803
posteromedial visual area layer 5	VISpm5	2.88	0.92	1.91	204
posteromedial visual area layer 5	VISpm5	2.89	0.86	1.92	204
Thalamus	TH	2.69	4.35	1.94	642
Midbrain	MB	2.69	4.41	1.98	807
Primary visual area layer 5	VISp5	2.88	0.97	2.01	190
Zona incerta	ZI	2.69	4.42	2.04	803
Primary visual area layer 5	VISp5	2.88	0.92	2.05	190
Primary visual area layer 5	VISp5	2.88	1.05	2.08	190
Primary visual area layer 5	VISp5	2.88	0.95	2.09	190
Primary visual area layer 5	VISp5	2.88	1.02	2.11	190
Primary visual area layer 5	VISp5	2.88	1	2.14	190
Medial geniculate complex medial part	MGm	2.7	4.16	2.15	662
Primary visual area layer 5	VISp5	2.88	1.01	2.18	190
Primary visual area layer 5	VISp5	2.88	1.04	2.21	190
Primary visual area layer 5	VISp5	2.88	0.99	2.22	190
Primary visual area layer 5	VISp5	2.88	1.07	2.26	190
Primary visual area layer 5	VISp5	2.88	1.01	2.34	190
Primary visual area layer 5	VISp5	2.88	1.02	2.34	190
Medial geniculate complex medial part	MGm	2.71	4.08	2.34	662
Intermediate geniculate nucleus	IntG	2.71	4.12	2.34	707
Primary visual area layer 5	VISp5	2.87	1.14	2.4	190
Primary visual area layer 5	VISp5	2.87	1.05	2.44	190
Thalamus	TH	2.71	3.81	2.45	642
Midbrain	MB	2.68	4.42	2.48	807
Intermediate geniculate nucleus	IntG	2.71	3.93	2.49	707
Primary visual area layer 5	VISp5	2.87	1.08	2.51	190
Intergeniculate leaflet of the lateral geniculate complex	IGL	2.71	3.84	2.55	706
Thalamus	TH	2.72	3.78	2.58	642
Ventral part of the lateral geniculate complex	LGv	2.69	4.22	2.59	708
Ventral part of the lateral geniculate complex	LGv	2.69	4.17	2.61	708
fiber tracts	fiber tracts	2.72	3.7	2.63	1102
Thalamus	TH	2.72	3.75	2.63	642
Ventral part of the lateral geniculate complex	LGv	2.7	4.07	2.65	708
Ventral part of the lateral geniculate complex	LGv	2.7	4.08	2.65	708
Ventral part of the lateral geniculate complex	LGv	2.69	4.19	2.65	708
fiber tracts	fiber tracts	2.72	3.76	2.67	1102
Ventral part of the lateral geniculate complex	LGv	2.69	4.23	2.68	708
Ventral part of the lateral geniculate complex	LGv	2.7	4.01	2.71	708
Primary visual area layer 5	VISp5	2.86	1.23	2.72	190
Ventral part of the lateral geniculate complex	LGv	2.7	4.14	2.72	708
Ventral part of the lateral geniculate complex	LGv	2.69	4.15	2.72	708
Ventral part of the lateral geniculate complex	LGv	2.69	4.24	2.72	708
fiber tracts	fiber tracts	2.71	3.82	2.73	1102
Ventral part of the lateral geniculate complex	LGv	2.69	4.19	2.73	708
Anterolateral visual area layer 5	VISal5	2.83	1.68	3.45	169
Anterolateral visual area layer 5	VISal5	2.83	1.74	3.46	169
Anterolateral visual area layer 5	VISal5	2.83	1.64	3.47	169
Anterolateral visual area layer 5	VISal5	2.83	1.67	3.49	169
Anterolateral visual area layer 5	VISal5	2.83	1.69	3.49	169
Anterolateral visual area layer 5	VISal5	2.83	1.72	3.5	169
Anterolateral visual area layer 5	VISal5	2.83	1.75	3.5	169
Anterolateral visual area layer 5	VISal5	2.83	1.78	3.53	169
Anterolateral visual area layer 5	VISal5	2.82	1.84	3.54	169
Anterolateral visual area layer 5	VISal5	2.83	1.67	3.55	169
Anterolateral visual area layer 5	VISal5	2.82	1.86	3.59	169
Anterolateral visual area layer 5	VISal5	2.83	1.75	3.6	169
Anterolateral visual area layer 5	VISal5	2.83	1.75	3.61	169
Anterolateral visual area layer 5	VISal5	2.83	1.76	3.61	169
Anterolateral visual area layer 5	VISal5	2.82	1.86	3.62	169
Anterolateral visual area layer 5	VISal5	2.82	1.87	3.62	169
Anterolateral visual area layer 5	VISal5	2.82	1.9	3.66	169
Anterolateral visual area layer 5	VISal5	2.82	1.85	3.67	169
Anterolateral visual area layer 5	VISal5	2.82	1.84	3.68	169
Anterolateral visual area layer 5	VISal5	2.81	2.02	3.75	169
Posterior auditory area layer 5	AUDpo5	2.81	2.03	3.92	148
Thalamus	TH	2.72	4.07	-2.47	642
Thalamus	TH	2.7	4.25	-2.43	642
Anterior pretectal nucleus	APN	2.73	3.02	-1.63	845
Anterior pretectal nucleus	APN	2.74	2.82	-1.57	845
Nucleus of the optic tract	NOT	2.74	2.62	-1.52	847
Nucleus of the optic tract	NOT	2.74	2.7	-1.46	847
Anterior pretectal nucleus	APN	2.74	2.71	-1.46	845
Nucleus of the optic tract	NOT	2.74	2.57	-1.43	847
Anterior pretectal nucleus	APN	2.74	2.85	-1.43	845
Nucleus of the optic tract	NOT	2.74	2.55	-1.36	847
Nucleus of the optic tract	NOT	2.74	2.61	-1.36	847
Nucleus of the optic tract	NOT	2.74	2.62	-1.32	847
Anterior pretectal nucleus	APN	2.74	2.68	-1.32	845
Nucleus of the optic tract	NOT	2.75	2.41	-1.29	847
Anterior pretectal nucleus	APN	2.74	2.69	-1.29	845
Nucleus of the optic tract	NOT	2.75	2.4	-1.28	847
Anterior pretectal nucleus	APN	2.74	2.72	-1.25	845
Nucleus of the optic tract	NOT	2.74	2.55	-1.23	847
Anterior pretectal nucleus	APN	2.74	2.63	-1.23	845
Anterior pretectal nucleus	APN	2.74	2.71	-1.19	845
Anterior pretectal nucleus	APN	2.74	2.93	-1.19	845
Anterior pretectal nucleus	APN	2.73	3	-1.19	845
Anterior pretectal nucleus	APN	2.73	2.96	-1.15	845
Anterior pretectal nucleus	APN	2.73	3.1	-1.14	845
Nucleus of the optic tract	NOT	2.75	2.32	-1.13	847
Anterior pretectal nucleus	APN	2.74	2.66	-1.13	845
Olivary pretectal nucleus	OP	2.74	2.61	-1.08	849
Anterior pretectal nucleus	APN	2.73	3.18	-1.08	845
Anterior pretectal nucleus	APN	2.73	3.17	-1.07	845
Anterior pretectal nucleus	APN	2.73	3.18	-1.07	845
Nucleus of the optic tract	NOT	2.75	2.43	-1.06	847
Nucleus of the optic tract	NOT	2.75	2.3	-1.05	847
Anterior pretectal nucleus	APN	2.74	2.91	-1.02	845
Anterior pretectal nucleus	APN	2.74	2.92	-1.02	845
Olivary pretectal nucleus	OP	2.74	2.69	-1.01	849
Nucleus of the optic tract	NOT	2.75	2.31	-0.98	847
Nucleus of the optic tract	NOT	2.75	2.24	-0.94	847
Midbrain	MB	2.74	2.88	-0.93	807
Posterior pretectal nucleus	PPT	2.73	2.6	-0.81	850
Posterior pretectal nucleus	PPT	2.73	2.58	-0.75	850
Posterior pretectal nucleus	PPT	2.73	2.65	-0.75	850
Nucleus of the optic tract	NOT	2.74	2.23	-0.74	847
Posterior pretectal nucleus	PPT	2.73	2.55	-0.67	850
Posterior pretectal nucleus	PPT	2.73	2.56	-0.67	850
Posterior pretectal nucleus	PPT	2.73	2.61	-0.66	850
root	root	2.74	2.44	0.03	1
Midbrain	MB	2.74	2.49	0.06	807
Midbrain	MB	2.73	2.54	0.1	807
Midbrain	MB	2.74	2.33	0.17	807
root	root	2.74	2.19	0.21	1
root	root	2.74	2.2	0.21	1
Midbrain	MB	2.74	2.37	0.22	807
Midbrain	MB	2.73	2.63	0.28	807
Medial pretectal area	MPT	2.74	2.24	0.29	846
Medial pretectal area	MPT	2.74	2.25	0.29	846
Nucleus of the posterior commissure	NPC	2.73	2.76	0.32	848
Periaqueductal gray	PAG	2.7	3.86	0.33	839
Medial pretectal area	MPT	2.74	2.31	0.34	846
Midbrain	MB	2.73	2.57	0.34	807
Midbrain	MB	2.71	3.73	0.35	807
Medial pretectal area	MPT	2.74	2.26	0.36	846
root	root	2.75	2.08	0.37	1
Medial pretectal area	MPT	2.74	2.21	0.37	846
Midbrain reticular nucleus	MRN	2.7	3.92	0.4	827
Nucleus of the posterior commissure	NPC	2.72	3.06	0.41	848
Medial pretectal area	MPT	2.74	2.39	0.43	846
Medial pretectal area	MPT	2.74	2.2	0.44	846
Medial pretectal area	MPT	2.74	2.42	0.45	846
Midbrain	MB	2.73	2.76	0.45	807
Midbrain	MB	2.73	2.77	0.45	807
Midbrain	MB	2.73	2.7	0.46	807
Retroparafascicular nucleus	RPF	2.7	3.79	0.46	851
Retroparafascicular nucleus	RPF	2.71	3.78	0.5	851
Posterior pretectal nucleus	PPT	2.74	2.48	0.52	850
Midbrain	MB	2.73	2.64	0.52	807
Nucleus of the posterior commissure	NPC	2.71	3.46	0.52	848
Nucleus of the posterior commissure	NPC	2.71	3.47	0.52	848
Nucleus of the optic tract	NOT	2.74	2.27	0.53	847
Nucleus of the posterior commissure	NPC	2.72	3.3	0.55	848
Retrosplenial area dorsal part layer 5	RSPd5	2.78	0.6	0.56	330
Posterior pretectal nucleus	PPT	2.73	2.6	0.56	850
Nucleus of the optic tract	NOT	2.74	2.32	0.57	847
Retrosplenial area dorsal part layer 5	RSPd5	2.78	0.59	0.59	330
Retrosplenial area dorsal part layer 5	RSPd5	2.78	0.6	0.59	330
Posterior pretectal nucleus	PPT	2.74	2.38	0.59	850
Posterior pretectal nucleus	PPT	2.73	2.56	0.59	850
Midbrain	MB	2.73	2.89	0.6	807
Nucleus of the optic tract	NOT	2.74	2.33	0.61	847
Posterior pretectal nucleus	PPT	2.74	2.51	0.64	850
Retrosplenial area dorsal part layer 5	RSPd5	2.78	0.61	0.65	330
root	root	2.75	2.1	0.66	1
Midbrain	MB	2.74	2.16	0.66	807
Midbrain	MB	2.73	2.72	0.66	807
Posterior pretectal nucleus	PPT	2.73	2.54	0.67	850
Nucleus of the optic tract	NOT	2.74	2.38	0.68	847
Retrosplenial area dorsal part layer 5	RSPd5	2.78	0.59	0.72	330
Midbrain	MB	2.74	2.18	0.73	807
Nucleus of the optic tract	NOT	2.74	2.26	0.73	847
Nucleus of the optic tract	NOT	2.74	2.39	0.73	847
Nucleus of the optic tract	NOT	2.74	2.31	0.74	847
Midbrain	MB	2.73	2.81	0.76	807
root	root	2.75	2.1	0.77	1
Midbrain	MB	2.74	2.19	0.77	807
Posterior pretectal nucleus	PPT	2.73	2.47	0.79	850
Posterior pretectal nucleus	PPT	2.73	2.48	0.79	850
Posterior pretectal nucleus	PPT	2.72	2.57	0.8	850
Nucleus of the optic tract	NOT	2.73	2.23	0.81	847
root	root	2.73	2.18	0.82	1
Posterior pretectal nucleus	PPT	2.72	2.74	0.82	850
Posterior pretectal nucleus	PPT	2.73	2.46	0.83	850
Posterior pretectal nucleus	PPT	2.72	2.54	0.83	850
Nucleus of the optic tract	NOT	2.73	2.25	0.84	847
Nucleus of the optic tract	NOT	2.73	2.42	0.84	847
Midbrain	MB	2.71	3.03	0.84	807
Nucleus of the optic tract	NOT	2.73	2.21	0.85	847
Posterior pretectal nucleus	PPT	2.73	2.52	0.85	850
Posterior pretectal nucleus	PPT	2.72	2.73	0.85	850
Posterior pretectal nucleus	PPT	2.72	2.74	0.85	850
Nucleus of the optic tract	NOT	2.73	2.27	0.87	847
Nucleus of the optic tract	NOT	2.73	2.32	0.88	847
Nucleus of the optic tract	NOT	2.73	2.4	0.88	847
Posterior pretectal nucleus	PPT	2.73	2.5	0.88	850
Retrosplenial area dorsal part layer 5	RSPd5	2.77	0.59	0.89	330
Retrosplenial area dorsal part layer 5	RSPd5	2.77	0.6	0.89	330
Nucleus of the optic tract	NOT	2.73	2.42	0.89	847
Retrosplenial area dorsal part layer 5	RSPd5	2.77	0.54	0.9	330
Nucleus of the optic tract	NOT	2.73	2.25	0.91	847
Nucleus of the optic tract	NOT	2.73	2.31	0.92	847
Nucleus of the optic tract	NOT	2.73	2.45	0.92	847
Midbrain reticular nucleus	MRN	2.7	3.72	0.92	827
Midbrain	MB	2.72	2.86	0.94	807
Anterior pretectal nucleus	APN	2.71	3.23	0.95	845
root	root	2.73	2.22	0.96	1
Olivary pretectal nucleus	OP	2.72	2.55	0.97	849
Nucleus of the optic tract	NOT	2.73	2.48	0.99	847
Posterior pretectal nucleus	PPT	2.72	2.71	1	850
Nucleus of the optic tract	NOT	2.73	2.46	1.01	847
Olivary pretectal nucleus	OP	2.72	2.57	1.02	849
Nucleus of the optic tract	NOT	2.73	2.51	1.03	847
Posterior pretectal nucleus	PPT	2.72	2.72	1.03	850
Nucleus of the optic tract	NOT	2.73	2.43	1.05	847
Midbrain	MB	2.72	2.55	1.08	807
Nucleus of the optic tract	NOT	2.73	2.45	1.09	847
Olivary pretectal nucleus	OP	2.72	2.62	1.09	849
Nucleus of the optic tract	NOT	2.73	2.5	1.14	847
Olivary pretectal nucleus	OP	2.72	2.61	1.14	849
Nucleus of the optic tract	NOT	2.73	2.4	1.19	847
Anterior pretectal nucleus	APN	2.72	2.64	1.25	845
Nucleus of the optic tract	NOT	2.72	2.56	1.3	847
Anterior pretectal nucleus	APN	2.72	2.69	1.34	845
Nucleus of the optic tract	NOT	2.72	2.62	1.35	847
Nucleus of the optic tract	NOT	2.72	2.55	1.36	847
medial lemniscus	ml	2.67	4.64	1.38	1160
Anterior pretectal nucleus	APN	2.7	3.57	1.47	845
Anterior pretectal nucleus	APN	2.7	3.56	1.48	845
posteromedial visual area layer 5	VISpm5	2.77	0.72	1.49	204
Anterior pretectal nucleus	APN	2.72	2.75	1.52	845
Anterior pretectal nucleus	APN	2.72	2.79	1.52	845
posteromedial visual area layer 5	VISpm5	2.77	0.8	1.53	204
posteromedial visual area layer 5	VISpm5	2.77	0.81	1.58	204
posteromedial visual area layer 5	VISpm5	2.77	0.72	1.61	204
posteromedial visual area layer 5	VISpm5	2.77	0.8	1.62	204
posteromedial visual area layer 5	VISpm5	2.77	0.72	1.65	204
posteromedial visual area layer 5	VISpm5	2.77	0.83	1.66	204
posteromedial visual area layer 5	VISpm5	2.77	0.84	1.66	204
Lateral posterior nucleus of the thalamus	LP	2.72	2.87	1.66	669
posteromedial visual area layer 5	VISpm5	2.77	0.77	1.67	204
posteromedial visual area layer 5	VISpm5	2.76	0.86	1.69	204
posteromedial visual area layer 5	VISpm5	2.77	0.82	1.7	204
posteromedial visual area layer 5	VISpm5	2.76	0.88	1.72	204
posteromedial visual area layer 5	VISpm5	2.77	0.79	1.75	204
posteromedial visual area layer 5	VISpm5	2.76	0.85	1.75	204
posteromedial visual area layer 5	VISpm5	2.77	0.84	1.79	204
posteromedial visual area layer 5	VISpm5	2.76	0.87	1.94	204
Thalamus	TH	2.68	4.38	1.94	642
Zona incerta	ZI	2.68	4.43	2	803
Primary visual area layer 5	VISp5	2.76	0.92	2.06	190
Primary visual area layer 4	VISp4	2.76	0.9	2.16	189
Primary visual area layer 4	VISp4	2.76	0.91	2.16	189
Primary visual area layer 5	VISp5	2.76	1.01	2.25	190
Intermediate geniculate nucleus	IntG	2.69	4.18	2.28	707
brachium of the superior colliculus	bsc	2.71	3.08	2.29	1115
Primary visual area layer 4	VISp4	2.76	0.97	2.31	189
Primary visual area layer 5	VISp5	2.76	0.98	2.31	190
Zona incerta	ZI	2.68	4.25	2.31	803
Primary visual area layer 4	VISp4	2.76	0.98	2.32	189
Thalamus	TH	2.67	4.21	2.42	642
Ventral part of the lateral geniculate complex	LGv	2.68	4.13	2.56	708
Ventral part of the lateral geniculate complex	LGv	2.68	4.16	2.56	708
Ventral part of the lateral geniculate complex	LGv	2.68	4.03	2.58	708
Ventral part of the lateral geniculate complex	LGv	2.68	4.19	2.58	708
Thalamus	TH	2.69	3.63	2.59	642
Ventral part of the lateral geniculate complex	LGv	2.68	4.15	2.6	708
Thalamus	TH	2.69	3.69	2.61	642
Ventral part of the lateral geniculate complex	LGv	2.68	4	2.61	708
Ventral part of the lateral geniculate complex	LGv	2.68	4.17	2.62	708
Ventral part of the lateral geniculate complex	LGv	2.68	4.13	2.64	708
Ventral part of the lateral geniculate complex	LGv	2.67	4.21	2.64	708
Ventral part of the lateral geniculate complex	LGv	2.67	4.22	2.64	708
Thalamus	TH	2.68	3.82	2.66	642
Thalamus	TH	2.68	3.81	2.67	642
Ventral part of the lateral geniculate complex	LGv	2.68	3.95	2.67	708
Ventral part of the lateral geniculate complex	LGv	2.68	4.09	2.68	708
Ventral part of the lateral geniculate complex	LGv	2.68	4.01	2.73	708
fiber tracts	fiber tracts	2.68	4.02	2.77	1102
Rostrolateral area layer 5	VISrl5	2.74	1.46	3.27	358
Rostrolateral area layer 5	VISrl5	2.74	1.52	3.31	358
Rostrolateral area layer 5	VISrl5	2.74	1.57	3.38	358
Rostrolateral area layer 5	VISrl5	2.74	1.51	3.4	358
Anterolateral visual area layer 5	VISal5	2.74	1.6	3.4	169
Anterolateral visual area layer 5	VISal5	2.74	1.63	3.4	169
Anterolateral visual area layer 5	VISal5	2.74	1.57	3.42	169
Anterolateral visual area layer 5	VISal5	2.74	1.66	3.42	169
Anterolateral visual area layer 5	VISal5	2.74	1.53	3.43	169
Anterolateral visual area layer 5	VISal5	2.74	1.66	3.47	169
Anterolateral visual area layer 5	VISal5	2.73	1.71	3.48	169
Anterolateral visual area layer 5	VISal5	2.74	1.68	3.5	169
Anterolateral visual area layer 5	VISal5	2.73	1.73	3.52	169
Anterolateral visual area layer 5	VISal5	2.73	1.73	3.59	169
Anterolateral visual area layer 5	VISal5	2.73	1.74	3.59	169
Anterolateral visual area layer 5	VISal5	2.73	1.77	3.62	169
Posterior auditory area layer 5	AUDpo5	2.73	2.04	3.93	148
Primary auditory area layer 5	AUDp5	2.71	2.44	4.24	141
Ventral part of the lateral geniculate complex	LGv	2.6	3.98	-2.51	708
Ventral part of the lateral geniculate complex	LGv	2.59	4.3	-2.5	708
Intergeniculate leaflet of the lateral geniculate complex	IGL	2.6	3.99	-2.48	706
Intermediate geniculate nucleus	IntG	2.59	4.03	-2.43	707
fiber tracts	fiber tracts	2.62	2.78	-1.62	1102
Anterior pretectal nucleus	APN	2.62	2.87	-1.57	845
Midbrain	MB	2.62	2.71	-1.48	807
Midbrain	MB	2.62	2.7	-1.47	807
Anterior pretectal nucleus	APN	2.62	2.67	-1.35	845
Anterior pretectal nucleus	APN	2.62	2.68	-1.35	845
Anterior pretectal nucleus	APN	2.62	2.62	-1.31	845
Anterior pretectal nucleus	APN	2.62	2.62	-1.25	845
Nucleus of the optic tract	NOT	2.62	2.56	-1.21	847
Anterior pretectal nucleus	APN	2.62	2.62	-1.17	845
Anterior pretectal nucleus	APN	2.62	2.67	-1.17	845
Anterior pretectal nucleus	APN	2.62	2.61	-1.16	845
Anterior pretectal nucleus	APN	2.62	2.8	-1.05	845
Nucleus of the optic tract	NOT	2.63	2.48	-1.03	847
Ventral tegmental area	VTA	2.55	5.51	-1.02	824
Nucleus of the optic tract	NOT	2.63	2.49	-1	847
Nucleus of the optic tract	NOT	2.62	2.53	-1	847
Anterior pretectal nucleus	APN	2.62	2.83	-0.99	845
Nucleus of the optic tract	NOT	2.63	2.46	-0.98	847
Anterior pretectal nucleus	APN	2.62	2.85	-0.96	845
Nucleus of the optic tract	NOT	2.62	2.53	-0.94	847
Nucleus of the optic tract	NOT	2.63	2.42	-0.93	847
Anterior pretectal nucleus	APN	2.62	2.9	-0.93	845
Anterior pretectal nucleus	APN	2.61	3.04	-0.9	845
Olivary pretectal nucleus	OP	2.62	2.58	-0.89	849
Posterior pretectal nucleus	PPT	2.62	2.76	-0.89	850
Nucleus of the optic tract	NOT	2.63	2.43	-0.86	847
Nucleus of the optic tract	NOT	2.63	2.39	-0.85	847
Nucleus of the optic tract	NOT	2.62	2.31	-0.83	847
Nucleus of the optic tract	NOT	2.62	2.47	-0.8	847
Nucleus of the optic tract	NOT	2.62	2.48	-0.8	847
Nucleus of the optic tract	NOT	2.62	2.38	-0.76	847
Olivary pretectal nucleus	OP	2.62	2.51	-0.76	849
Olivary pretectal nucleus	OP	2.62	2.52	-0.76	849
Subiculum	SUB	2.62	2.22	-0.75	536
Midbrain	MB	2.6	3.08	-0.75	807
Midbrain	MB	2.61	2.86	-0.73	807
Nucleus of the optic tract	NOT	2.62	2.52	-0.69	847
Subiculum	SUB	2.62	2.19	-0.67	536
Subiculum	SUB	2.62	2.2	-0.67	536
Midbrain	MB	2.61	2.82	-0.65	807
Midbrain	MB	2.61	2.83	-0.65	807
Subiculum	SUB	2.62	2.14	-0.64	536
Posterior pretectal nucleus	PPT	2.61	2.58	-0.58	850
root	root	2.62	2.23	-0.56	1
root	root	2.62	2.24	-0.56	1
Posterior pretectal nucleus	PPT	2.62	2.52	-0.55	850
Midbrain	MB	2.61	2.87	-0.55	807
Midbrain	MB	2.61	2.86	-0.54	807
Midbrain	MB	2.61	2.87	-0.54	807
Nucleus of the posterior commissure	NPC	2.59	3.39	-0.53	848
Retroparafascicular nucleus	RPF	2.59	3.5	-0.53	851
Medial pretectal area	MPT	2.62	2.42	-0.42	846
Nucleus of the posterior commissure	NPC	2.61	2.94	-0.23	848
Nucleus of the posterior commissure	NPC	2.6	3.06	-0.23	848
Periaqueductal gray	PAG	2.59	3.64	-0.22	839
Nucleus of the posterior commissure	NPC	2.61	2.68	0.24	848
root	root	2.62	2.37	0.27	1
Medial pretectal area	MPT	2.62	2.41	0.29	846
root	root	2.62	2.33	0.3	1
root	root	2.62	2.34	0.3	1
Nucleus of the posterior commissure	NPC	2.6	2.95	0.32	848
Medial pretectal area	MPT	2.62	2.32	0.34	846
Medial pretectal area	MPT	2.62	2.35	0.35	846
Medial pretectal area	MPT	2.62	2.39	0.35	846
Medial pretectal area	MPT	2.62	2.34	0.38	846
Medial pretectal area	MPT	2.62	2.42	0.39	846
Midbrain	MB	2.61	2.72	0.4	807
root	root	2.62	2.18	0.42	1
root	root	2.62	2.19	0.42	1
Medial pretectal area	MPT	2.62	2.46	0.45	846
Midbrain	MB	2.59	3.54	0.45	807
Posterior pretectal nucleus	PPT	2.61	2.64	0.47	850
Medial mammillary nucleus medial part	Mmm	2.52	6.43	0.47	768
Retroparafascicular nucleus	RPF	2.59	3.71	0.49	851
Medial pretectal area	MPT	2.61	2.53	0.5	846
Midbrain	MB	2.61	2.81	0.5	807
Midbrain	MB	2.61	2.82	0.5	807
Nucleus of the posterior commissure	NPC	2.59	3.45	0.5	848
root	root	2.62	2.22	0.55	1
root	root	2.62	2.23	0.55	1
Retrosplenial area dorsal part layer 5	RSPd5	2.66	0.76	0.59	330
Retrosplenial area dorsal part layer 5	RSPd5	2.66	0.77	0.59	330
Nucleus of the optic tract	NOT	2.62	2.33	0.59	847
Posterior pretectal nucleus	PPT	2.61	2.78	0.59	850
Hippocampal formation	HPF	2.62	2.2	0.6	455
Nucleus of the posterior commissure	NPC	2.6	3.32	0.6	848
Retrosplenial area dorsal part layer 5	RSPd5	2.66	0.71	0.61	330
Nucleus of the optic tract	NOT	2.62	2.37	0.61	847
Retrosplenial area dorsal part layer 5	RSPd5	2.66	0.62	0.63	330
Nucleus of the optic tract	NOT	2.62	2.32	0.63	847
Posterior pretectal nucleus	PPT	2.61	2.72	0.63	850
Midbrain	MB	2.6	3.09	0.63	807
Midbrain	MB	2.6	3.1	0.63	807
Nucleus of the optic tract	NOT	2.62	2.36	0.67	847
Midbrain reticular nucleus	MRN	2.58	4	0.67	827
Retrosplenial area dorsal part layer 5	RSPd5	2.66	0.71	0.68	330
Midbrain	MB	2.6	2.98	0.69	807
Nucleus of the optic tract	NOT	2.62	2.44	0.71	847
Olivary pretectal nucleus	OP	2.62	2.52	0.73	849
Olivary pretectal nucleus	OP	2.61	2.67	0.73	849
Midbrain reticular nucleus	MRN	2.59	3.69	0.73	827
Midbrain reticular nucleus	MRN	2.58	4.06	0.73	827
Olivary pretectal nucleus	OP	2.61	2.66	0.74	849
Posterior pretectal nucleus	PPT	2.61	2.75	0.75	850
Nucleus of the optic tract	NOT	2.62	2.5	0.77	847
Olivary pretectal nucleus	OP	2.62	2.51	0.77	849
Nucleus of the optic tract	NOT	2.61	2.45	0.8	847
Nucleus of the optic tract	NOT	2.61	2.5	0.81	847
Posterior pretectal nucleus	PPT	2.6	2.81	0.82	850
Midbrain	MB	2.6	2.93	0.82	807
Midbrain reticular nucleus	MRN	2.57	3.89	0.82	827
Olivary pretectal nucleus	OP	2.6	2.56	0.84	849
Retrosplenial area dorsal part layer 5	RSPd5	2.65	0.62	0.85	330
Nucleus of the optic tract	NOT	2.61	2.49	0.85	847
Nucleus of the optic tract	NOT	2.61	2.52	0.85	847
Midbrain	MB	2.6	2.86	0.85	807
Midbrain	MB	2.6	2.91	0.85	807
Midbrain	MB	2.6	2.92	0.85	807
Nucleus of the optic tract	NOT	2.61	2.33	0.88	847
Subiculum	SUB	2.61	2.21	0.89	536
Nucleus of the optic tract	NOT	2.61	2.29	0.89	847
Nucleus of the optic tract	NOT	2.6	2.53	0.89	847
Posterior pretectal nucleus	PPT	2.6	2.75	0.89	850
Retrosplenial area dorsal part layer 5	RSPd5	2.65	0.65	0.9	330
Olivary pretectal nucleus	OP	2.6	2.57	0.9	849
Olivary pretectal nucleus	OP	2.6	2.69	0.91	849
Nucleus of the optic tract	NOT	2.61	2.46	0.92	847
Nucleus of the optic tract	NOT	2.61	2.5	0.92	847
Olivary pretectal nucleus	OP	2.6	2.54	0.92	849
Nucleus of the optic tract	NOT	2.6	2.53	0.94	847
Retrosplenial area dorsal part layer 5	RSPd5	2.65	0.63	0.95	330
Nucleus of the optic tract	NOT	2.61	2.47	0.96	847
Nucleus of the optic tract	NOT	2.61	2.48	0.96	847
Anterior pretectal nucleus	APN	2.6	2.73	0.96	845
Retrosplenial area dorsal part layer 5	RSPd5	2.65	0.6	0.98	330
Midbrain	MB	2.6	2.56	0.98	807
Anterior pretectal nucleus	APN	2.6	2.66	0.98	845
Retrosplenial area dorsal part layer 5	RSPd5	2.65	0.6	0.99	330
Anterior pretectal nucleus	APN	2.58	3.57	0.99	845
Nucleus of the optic tract	NOT	2.61	2.46	1	847
Retrosplenial area dorsal part layer 5	RSPd5	2.65	0.62	1.01	330
Nucleus of the optic tract	NOT	2.61	2.5	1.01	847
Anterior pretectal nucleus	APN	2.6	2.64	1.01	845
Anterior pretectal nucleus	APN	2.6	2.72	1.01	845
Anterior pretectal nucleus	APN	2.58	3.45	1.02	845
Midbrain reticular nucleus	MRN	2.57	3.83	1.02	827
Anterior pretectal nucleus	APN	2.6	2.58	1.04	845
Anterior pretectal nucleus	APN	2.6	2.59	1.04	845
Anterior pretectal nucleus	APN	2.58	3.59	1.04	845
Nucleus of the optic tract	NOT	2.61	2.49	1.05	847
Anterior pretectal nucleus	APN	2.6	2.62	1.05	845
Anterior pretectal nucleus	APN	2.58	3.39	1.05	845
Anterior pretectal nucleus	APN	2.6	2.62	1.08	845
Anterior pretectal nucleus	APN	2.59	3.3	1.08	845
Nucleus of the optic tract	NOT	2.61	2.44	1.1	847
Nucleus of the optic tract	NOT	2.61	2.52	1.11	847
Anterior pretectal nucleus	APN	2.6	2.61	1.11	845
Anterior pretectal nucleus	APN	2.6	2.55	1.14	845
Nucleus of the optic tract	NOT	2.61	2.43	1.15	847
Nucleus of the optic tract	NOT	2.61	2.47	1.15	847
Nucleus of the optic tract	NOT	2.61	2.46	1.16	847
Nucleus of the optic tract	NOT	2.61	2.49	1.18	847
Nucleus of the optic tract	NOT	2.6	2.53	1.19	847
Nucleus of the optic tract	NOT	2.6	2.54	1.29	847
Anterior pretectal nucleus	APN	2.6	2.61	1.31	845
Anterior pretectal nucleus	APN	2.59	3.14	1.34	845
brachium of the superior colliculus	bsc	2.6	2.62	1.48	1115
Anterior pretectal nucleus	APN	2.6	2.87	1.57	845
Anterior pretectal nucleus	APN	2.6	2.93	1.6	845
Fields of Forel	FF	2.55	4.63	1.61	805
Lateral posterior nucleus of the thalamus	LP	2.6	2.84	1.65	669
Lateral posterior nucleus of the thalamus	LP	2.6	2.92	1.66	669
posteromedial visual area layer 5	VISpm5	2.64	0.91	1.73	204
posteromedial visual area layer 5	VISpm5	2.64	0.91	1.8	204
posteromedial visual area layer 5	VISpm5	2.64	0.9	1.81	204
posteromedial visual area layer 5	VISpm5	2.64	0.91	1.81	204
posteromedial visual area layer 5	VISpm5	2.64	0.85	1.83	204
posteromedial visual area layer 5	VISpm5	2.64	0.94	1.85	204
posteromedial visual area layer 5	VISpm5	2.64	0.87	1.86	204
posteromedial visual area layer 5	VISpm5	2.64	0.85	1.89	204
posteromedial visual area layer 5	VISpm5	2.64	0.88	1.93	204
posteromedial visual area layer 5	VISpm5	2.64	0.97	1.96	204
posteromedial visual area layer 4	VISpm4	2.65	0.84	1.99	203
posteromedial visual area layer 5	VISpm5	2.64	0.87	2.03	204
posteromedial visual area layer 5	VISpm5	2.64	0.88	2.03	204
Medial geniculate complex medial part	MGm	2.56	4.21	2.1	662
Zona incerta	ZI	2.56	4.51	2.1	803
Zona incerta	ZI	2.56	4.5	2.11	803
Primary visual area layer 5	VISp5	2.64	1.03	2.32	190
Primary visual area layer 5	VISp5	2.64	1.07	2.32	190
Intermediate geniculate nucleus	IntG	2.57	4.04	2.33	707
Zona incerta	ZI	2.56	4.45	2.33	803
Thalamus	TH	2.57	3.96	2.34	642
Zona incerta	ZI	2.56	4.35	2.34	803
Zona incerta	ZI	2.56	4.35	2.4	803
Zona incerta	ZI	2.55	4.25	2.41	803
Thalamus	TH	2.56	4.16	2.46	642
Intergeniculate leaflet of the lateral geniculate complex	IGL	2.56	3.8	2.53	706
Intergeniculate leaflet of the lateral geniculate complex	IGL	2.56	3.86	2.53	706
Ventral part of the lateral geniculate complex	LGv	2.55	4.36	2.53	708
Ventral part of the lateral geniculate complex	LGv	2.56	4.19	2.54	708
Ventral part of the lateral geniculate complex	LGv	2.56	4	2.58	708
Ventral part of the lateral geniculate complex	LGv	2.56	3.99	2.59	708
Ventral part of the lateral geniculate complex	LGv	2.56	4	2.59	708
Ventral part of the lateral geniculate complex	LGv	2.56	4.19	2.61	708
Ventral part of the lateral geniculate complex	LGv	2.55	4.23	2.62	708
Ventral part of the lateral geniculate complex	LGv	2.56	4.04	2.63	708
Ventral part of the lateral geniculate complex	LGv	2.56	4.03	2.64	708
Ventral part of the lateral geniculate complex	LGv	2.56	4.15	2.64	708
Intergeniculate leaflet of the lateral geniculate complex	IGL	2.57	3.74	2.66	706
Ventral part of the lateral geniculate complex	LGv	2.56	4.1	2.66	708
Ventral part of the lateral geniculate complex	LGv	2.56	4.19	2.66	708
Ventral part of the lateral geniculate complex	LGv	2.56	3.93	2.67	708
Ventral part of the lateral geniculate complex	LGv	2.56	4.15	2.67	708
Ventral part of the lateral geniculate complex	LGv	2.55	4.29	2.67	708
Ventral part of the lateral geniculate complex	LGv	2.56	3.89	2.68	708
Ventral part of the lateral geniculate complex	LGv	2.56	3.99	2.69	708
Ventral part of the lateral geniculate complex	LGv	2.55	4.25	2.69	708
Intergeniculate leaflet of the lateral geniculate complex	IGL	2.57	3.74	2.7	706
Ventral part of the lateral geniculate complex	LGv	2.56	4.04	2.7	708
Ventral part of the lateral geniculate complex	LGv	2.56	4.08	2.7	708
Ventral part of the lateral geniculate complex	LGv	2.55	4.21	2.7	708
Ventral part of the lateral geniculate complex	LGv	2.56	3.94	2.71	708
Ventral part of the lateral geniculate complex	LGv	2.56	4.18	2.72	708
Ventral part of the lateral geniculate complex	LGv	2.56	4.01	2.73	708
Ventral part of the lateral geniculate complex	LGv	2.56	4.07	2.74	708
Ventral part of the lateral geniculate complex	LGv	2.57	3.77	2.75	708
Ventral part of the lateral geniculate complex	LGv	2.56	4.01	2.76	708
Ventral part of the lateral geniculate complex	LGv	2.56	4.13	2.76	708
Ventral part of the lateral geniculate complex	LGv	2.56	3.9	2.77	708
Ventral part of the lateral geniculate complex	LGv	2.56	4.12	2.77	708
Ventral part of the lateral geniculate complex	LGv	2.56	4.1	2.79	708
Primary visual area layer 5	VISp5	2.62	1.29	2.82	190
Ventral part of the lateral geniculate complex	LGv	2.56	3.95	2.82	708
Ventral part of the lateral geniculate complex	LGv	2.56	4.04	2.82	708
Anterolateral visual area layer 5	VISal5	2.61	1.72	3.52	169
Anterolateral visual area layer 5	VISal5	2.61	1.73	3.53	169
Anterolateral visual area layer 5	VISal5	2.62	1.68	3.54	169
Anterolateral visual area layer 5	VISal5	2.62	1.67	3.62	169
Anterolateral visual area layer 5	VISal5	2.61	1.78	3.67	169
Anterolateral visual area layer 5	VISal5	2.61	1.83	3.68	169
Anterolateral visual area layer 5	VISal5	2.61	1.87	3.74	169
Anterolateral visual area layer 5	VISal5	2.61	1.93	3.75	169
Dorsal auditory area layer 5	AUDd5	2.61	2.01	3.82	127
Ventral part of the lateral geniculate complex	LGv	2.44	4.45	-2.6	708
Ventral part of the lateral geniculate complex	LGv	2.44	4.38	-2.55	708
Intergeniculate leaflet of the lateral geniculate complex	IGL	2.45	3.9	-2.54	706
Lateral posterior nucleus of the thalamus	LP	2.46	2.94	-1.71	669
Anterior pretectal nucleus	APN	2.46	2.8	-1.11	845
Anterior pretectal nucleus	APN	2.45	3.17	-1.1	845
Anterior pretectal nucleus	APN	2.46	2.63	-1.05	845
Nucleus of the optic tract	NOT	2.46	2.49	-1.04	847
Nucleus of the optic tract	NOT	2.46	2.5	-1.04	847
Anterior pretectal nucleus	APN	2.46	2.57	-1.04	845
Anterior pretectal nucleus	APN	2.46	2.62	-1.04	845
Anterior pretectal nucleus	APN	2.46	2.57	-0.97	845
Anterior pretectal nucleus	APN	2.46	2.56	-0.92	845
Anterior pretectal nucleus	APN	2.46	2.59	-0.92	845
Anterior pretectal nucleus	APN	2.46	2.6	-0.92	845
Anterior pretectal nucleus	APN	2.45	3.08	-0.89	845
Anterior pretectal nucleus	APN	2.44	3.21	-0.8	845
Anterior pretectal nucleus	APN	2.45	2.75	-0.79	845
root	root	2.46	2.37	-0.78	1
Nucleus of the optic tract	NOT	2.45	2.49	-0.77	847
Midbrain	MB	2.45	2.87	-0.76	807
Nucleus of the optic tract	NOT	2.45	2.51	-0.73	847
Midbrain	MB	2.45	2.86	-0.67	807
Midbrain	MB	2.45	3.02	-0.59	807
Retroparafascicular nucleus	RPF	2.44	3.51	-0.56	851
Midbrain	MB	2.45	2.79	-0.49	807
Midbrain	MB	2.45	2.92	-0.46	807
Nucleus of the posterior commissure	NPC	2.45	2.94	-0.42	848
Nucleus of the posterior commissure	NPC	2.45	2.93	-0.29	848
third ventricle	V3	2.45	2.6	0.16	1300
third ventricle	V3	2.45	2.58	0.2	1300
Nucleus of the posterior commissure	NPC	2.45	2.89	0.22	848
root	root	2.45	2.56	0.23	1
root	root	2.46	2.34	0.28	1
Midbrain	MB	2.45	2.66	0.31	807
root	root	2.46	2.33	0.32	1
root	root	2.46	2.39	0.32	1
root	root	2.46	2.4	0.32	1
Nucleus of the posterior commissure	NPC	2.45	2.82	0.32	848
Nucleus of the posterior commissure	NPC	2.45	2.83	0.32	848
Midbrain	MB	2.45	2.62	0.36	807
Midbrain	MB	2.45	2.75	0.38	807
Midbrain	MB	2.45	2.68	0.46	807
Midbrain	MB	2.45	2.88	0.46	807
Midbrain	MB	2.44	3.44	0.46	807
Midbrain	MB	2.45	2.67	0.47	807
Midbrain	MB	2.45	2.68	0.47	807
Retroparafascicular nucleus	RPF	2.44	3.61	0.51	851
Retroparafascicular nucleus	RPF	2.44	3.46	0.57	851
Midbrain	MB	2.45	2.74	0.58	807
Midbrain	MB	2.45	2.98	0.58	807
Midbrain	MB	2.45	2.86	0.62	807
Midbrain	MB	2.45	2.97	0.62	807
Retrosplenial area dorsal part layer 5	RSPd5	2.48	0.72	0.63	330
Olivary pretectal nucleus	OP	2.45	2.54	0.64	849
Retrosplenial area dorsal part layer 6a	RSPd6a	2.48	0.77	0.66	331
Nucleus of the optic tract	NOT	2.46	2.44	0.66	847
Retrosplenial area dorsal part layer 5	RSPd5	2.49	0.59	0.67	330
Olivary pretectal nucleus	OP	2.45	2.56	0.67	849
Retrosplenial area dorsal part layer 5	RSPd5	2.48	0.62	0.69	330
Midbrain	MB	2.45	2.89	0.69	807
Midbrain	MB	2.45	2.88	0.7	807
Midbrain	MB	2.45	2.89	0.7	807
Retrosplenial area dorsal part layer 5	RSPd5	2.48	0.66	0.72	330
Retrosplenial area dorsal part layer 5	RSPd5	2.48	0.65	0.73	330
Nucleus of the optic tract	NOT	2.45	2.47	0.74	847
Olivary pretectal nucleus	OP	2.45	2.56	0.76	849
Olivary pretectal nucleus	OP	2.45	2.61	0.77	849
Midbrain	MB	2.45	2.73	0.78	807
Nucleus of the optic tract	NOT	2.44	2.52	0.79	847
Nucleus of the optic tract	NOT	2.44	2.49	0.8	847
Retrosplenial area dorsal part layer 5	RSPd5	2.47	0.66	0.82	330
Retrosplenial area dorsal part layer 5	RSPd5	2.47	0.65	0.83	330
Olivary pretectal nucleus	OP	2.44	2.55	0.83	849
Anterior pretectal nucleus	APN	2.44	2.56	0.94	845
Anterior pretectal nucleus	APN	2.43	3.12	0.95	845
Anterior pretectal nucleus	APN	2.44	2.9	0.99	845
Anterior pretectal nucleus	APN	2.44	2.71	1.12	845
Anterior pretectal nucleus	APN	2.43	3.35	1.12	845
Anterior pretectal nucleus	APN	2.44	2.89	1.14	845
Fields of Forel	FF	2.41	4.7	1.49	805
Anteromedial visual area layer 5	VISam5	2.47	0.84	1.54	176
Posterior limiting nucleus of the thalamus	POL	2.43	3.06	1.55	671
Anteromedial visual area layer 5	VISam5	2.47	0.94	1.75	176
Anteromedial visual area layer 5	VISam5	2.47	0.95	1.84	176
Zona incerta	ZI	2.41	4.79	1.84	803
Zona incerta	ZI	2.41	4.62	1.88	803
Zona incerta	ZI	2.41	4.67	1.9	803
Anteromedial visual area layer 5	VISam5	2.47	0.86	1.92	176
Anteromedial visual area layer 5	VISam5	2.47	0.96	1.92	176
Zona incerta	ZI	2.41	4.61	1.95	803
posteromedial visual area layer 5	VISpm5	2.47	0.88	1.96	204
posteromedial visual area layer 5	VISpm5	2.47	0.92	1.96	204
Zona incerta	ZI	2.41	4.52	1.99	803
posteromedial visual area layer 5	VISpm5	2.47	0.91	2	204
Zona incerta	ZI	2.41	4.55	2.07	803
posteromedial visual area layer 5	VISpm5	2.47	0.9	2.11	204
Zona incerta	ZI	2.41	4.45	2.14	803
posteromedial visual area layer 5	VISpm5	2.47	1.04	2.15	204
Midbrain	MB	2.4	5.01	2.15	807
Zona incerta	ZI	2.41	4.51	2.18	803
Zona incerta	ZI	2.41	4.56	2.21	803
Zona incerta	ZI	2.41	4.33	2.28	803
Zona incerta	ZI	2.41	4.34	2.28	803
Primary visual area layer 5	VISp5	2.47	1.02	2.34	190
auditory radiation	ar	2.42	3.94	2.35	1218
Zona incerta	ZI	2.42	4.22	2.36	803
Zona incerta	ZI	2.42	4.27	2.39	803
Zona incerta	ZI	2.42	4.26	2.4	803
Intermediate geniculate nucleus	IntG	2.41	4.03	2.42	707
Primary visual area layer 5	VISp5	2.46	1.12	2.43	190
Zona incerta	ZI	2.41	4.2	2.43	803
Zona incerta	ZI	2.4	4.33	2.47	803
Zona incerta	ZI	2.4	4.32	2.48	803
Zona incerta	ZI	2.4	4.33	2.48	803
Subgeniculate nucleus	SubG	2.4	4.6	2.48	711
Zona incerta	ZI	2.41	4.25	2.49	803
Ventral part of the lateral geniculate complex	LGv	2.41	4.19	2.5	708
Subgeniculate nucleus	SubG	2.4	4.63	2.51	711
Ventral part of the lateral geniculate complex	LGv	2.41	4.15	2.53	708
Intergeniculate leaflet of the lateral geniculate complex	IGL	2.41	3.81	2.55	706
Ventral part of the lateral geniculate complex	LGv	2.41	4.22	2.63	708
Ventral part of the lateral geniculate complex	LGv	2.4	4.29	2.67	708
Intergeniculate leaflet of the lateral geniculate complex	IGL	2.41	3.7	2.69	706
Ventral part of the lateral geniculate complex	LGv	2.41	4.2	2.69	708
Ventral part of the lateral geniculate complex	LGv	2.41	4.05	2.7	708
Ventral part of the lateral geniculate complex	LGv	2.41	4.11	2.7	708
Ventral part of the lateral geniculate complex	LGv	2.41	3.95	2.71	708
Ventral part of the lateral geniculate complex	LGv	2.41	4.04	2.71	708
Ventral part of the lateral geniculate complex	LGv	2.41	4.05	2.71	708
Ventral part of the lateral geniculate complex	LGv	2.41	4.26	2.71	708
Ventral part of the lateral geniculate complex	LGv	2.41	4.27	2.71	708
Ventral part of the lateral geniculate complex	LGv	2.41	3.99	2.72	708
Ventral part of the lateral geniculate complex	LGv	2.41	4.22	2.72	708
Ventral part of the lateral geniculate complex	LGv	2.41	3.92	2.73	708
Ventral part of the lateral geniculate complex	LGv	2.41	4.14	2.73	708
Ventral part of the lateral geniculate complex	LGv	2.4	4.29	2.73	708
Ventral part of the lateral geniculate complex	LGv	2.41	4.23	2.74	708
Ventral part of the lateral geniculate complex	LGv	2.41	4.02	2.75	708
Ventral part of the lateral geniculate complex	LGv	2.41	4.27	2.75	708
Ventral part of the lateral geniculate complex	LGv	2.4	4.28	2.75	708
Ventral part of the lateral geniculate complex	LGv	2.41	3.75	2.76	708
Ventral part of the lateral geniculate complex	LGv	2.41	4.06	2.76	708
Ventral part of the lateral geniculate complex	LGv	2.41	4.2	2.76	708
Ventral part of the lateral geniculate complex	LGv	2.4	4.33	2.76	708
Ventral part of the lateral geniculate complex	LGv	2.41	3.88	2.77	708
Ventral part of the lateral geniculate complex	LGv	2.41	4.13	2.77	708
Ventral part of the lateral geniculate complex	LGv	2.41	3.95	2.78	708
Ventral part of the lateral geniculate complex	LGv	2.41	4.02	2.78	708
Ventral part of the lateral geniculate complex	LGv	2.41	4.17	2.78	708
Ventral part of the lateral geniculate complex	LGv	2.41	4.23	2.78	708
Ventral part of the lateral geniculate complex	LGv	2.4	4.31	2.78	708
Ventral part of the lateral geniculate complex	LGv	2.41	3.92	2.79	708
Ventral part of the lateral geniculate complex	LGv	2.41	4.07	2.79	708
Ventral part of the lateral geniculate complex	LGv	2.41	4.1	2.79	708
fiber tracts	fiber tracts	2.4	4.35	2.79	1102
Ventral part of the lateral geniculate complex	LGv	2.41	4.27	2.8	708
Ventral part of the lateral geniculate complex	LGv	2.41	4.01	2.81	708
Ventral part of the lateral geniculate complex	LGv	2.41	4.15	2.81	708
Ventral part of the lateral geniculate complex	LGv	2.41	3.92	2.83	708
Ventral part of the lateral geniculate complex	LGv	2.41	3.93	2.83	708
Ventral part of the lateral geniculate complex	LGv	2.41	3.98	2.83	708
Ventral part of the lateral geniculate complex	LGv	2.41	4.06	2.84	708
Ventral part of the lateral geniculate complex	LGv	2.41	4.01	2.86	708
Ventral part of the lateral geniculate complex	LGv	2.41	4.1	2.86	708
Ventral part of the lateral geniculate complex	LGv	2.41	4.17	2.86	708
alveus	alv	2.41	3.93	2.93	1246
Rostrolateral area layer 5	VISrl5	2.45	1.41	3.11	358
Rostrolateral area layer 5	VISrl5	2.45	1.6	3.47	358
Primary somatosensory area barrel field layer 5	SSp-bfd5	2.45	1.66	3.49	56
Primary somatosensory area barrel field layer 5	SSp-bfd5	2.45	1.69	3.55	56
Primary somatosensory area barrel field layer 5	SSp-bfd5	2.45	1.75	3.62	56
Supplemental somatosensory area layer 5	SSs5	2.44	1.96	3.63	105
Dorsal auditory area layer 5	AUDd5	2.44	2.1	3.84	127
Ventral part of the lateral geniculate complex	LGv	2.33	3.79	-2.61	708
root	root	2.34	2.56	-1.18	1
Anterior pretectal nucleus	APN	2.34	3.04	-1.1	845
root	root	2.34	2.55	-1.05	1
Anterior pretectal nucleus	APN	2.34	2.6	-0.92	845
Anterior pretectal nucleus	APN	2.32	3.06	-0.82	845
Subiculum	SUB	2.34	2.42	-0.73	536
Midbrain	MB	2.32	3.26	-0.73	807
Midbrain	MB	2.32	3.08	-0.72	807
Midbrain	MB	2.32	3.18	-0.71	807
Midbrain	MB	2.32	3.39	-0.62	807
root	root	2.33	2.56	-0.45	1
Midbrain	MB	2.33	2.66	-0.43	807
root	root	2.33	2.62	-0.38	1
root	root	2.33	2.65	0.29	1
root	root	2.33	2.64	0.3	1
root	root	2.33	2.6	0.32	1
root	root	2.33	2.68	0.32	1
root	root	2.33	2.46	0.33	1
root	root	2.33	2.67	0.33	1
root	root	2.33	2.59	0.36	1
root	root	2.33	2.6	0.36	1
Midbrain	MB	2.33	2.67	0.36	807
Midbrain	MB	2.33	2.66	0.39	807
Midbrain	MB	2.33	2.67	0.39	807
Ventral premammillary nucleus	PMv	2.27	6.45	0.42	782
Precommissural nucleus	PRC	2.32	3.34	0.45	840
Precommissural nucleus	PRC	2.32	3.35	0.45	840
Precommissural nucleus	PRC	2.32	3.38	0.45	840
Midbrain	MB	2.33	2.66	0.49	807
Midbrain	MB	2.33	2.85	0.5	807
Midbrain	MB	2.32	3.4	0.51	807
Midbrain	MB	2.32	3.41	0.51	807
Midbrain	MB	2.33	2.99	0.52	807
root	root	2.33	2.54	0.53	1
Midbrain	MB	2.33	2.77	0.54	807
root	root	2.33	2.5	0.55	1
Midbrain	MB	2.33	2.73	0.57	807
Midbrain	MB	2.32	3.47	0.57	807
Midbrain	MB	2.32	3.48	0.57	807
Retrosplenial area dorsal part layer 5	RSPd5	2.36	0.75	0.59	330
Midbrain	MB	2.33	2.79	0.59	807
Midbrain	MB	2.33	2.84	0.59	807
Midbrain	MB	2.33	2.83	0.6	807
Midbrain	MB	2.33	2.84	0.6	807
Retrosplenial area dorsal part layer 5	RSPd5	2.36	0.73	0.62	330
Retrosplenial area dorsal part layer 5	RSPd5	2.37	0.61	0.63	330
Midbrain	MB	2.33	2.82	0.63	807
Subiculum	SUB	2.34	2.37	0.65	536
Midbrain	MB	2.3	4.72	0.65	807
Midbrain	MB	2.3	4.73	0.65	807
Hypothalamus	HY	2.28	6.06	0.65	716
Retrosplenial area dorsal part layer 5	RSPd5	2.36	0.64	0.66	330
Dorsal premammillary nucleus	PMd	2.27	6.26	0.66	781
Midbrain	MB	2.32	3.06	0.67	807
root	root	2.33	2.52	0.68	1
Retrosplenial area dorsal part layer 5	RSPd5	2.36	0.68	0.7	330
Olivary pretectal nucleus	OP	2.33	2.63	0.71	849
Retrosplenial area dorsal part layer 6a	RSPd6a	2.36	0.78	0.72	331
Retrosplenial area dorsal part layer 5	RSPd5	2.36	0.68	0.73	330
Retrosplenial area dorsal part layer 5	RSPd5	2.36	0.69	0.73	330
Midbrain	MB	2.33	2.67	0.73	807
Retrosplenial area dorsal part layer 5	RSPd5	2.36	0.68	0.76	330
Retrosplenial area dorsal part layer 5	RSPd5	2.36	0.69	0.76	330
root	root	2.33	2.45	0.77	1
Olivary pretectal nucleus	OP	2.33	2.58	0.77	849
Anterior pretectal nucleus	APN	2.33	2.63	0.78	845
Prosubiculum	ProS	2.33	2.36	0.79	545
Midbrain	MB	2.32	2.54	0.79	807
Retrosplenial area dorsal part layer 5	RSPd5	2.35	0.67	0.81	330
Midbrain	MB	2.31	3.36	0.81	807
Anterior pretectal nucleus	APN	2.32	2.57	0.82	845
Anterior pretectal nucleus	APN	2.32	2.82	0.83	845
Anterior pretectal nucleus	APN	2.31	3.31	0.86	845
Retrosplenial area dorsal part layer 5	RSPd5	2.35	0.67	0.9	330
Anterior pretectal nucleus	APN	2.32	2.9	0.91	845
Anterior pretectal nucleus	APN	2.32	2.79	0.92	845
Parafascicular nucleus	PF	2.31	3.56	0.92	702
Midbrain	MB	2.31	3.55	0.93	807
Anterior pretectal nucleus	APN	2.32	2.91	0.98	845
Anterior pretectal nucleus	APN	2.32	2.79	0.99	845
Anterior pretectal nucleus	APN	2.32	2.67	1	845
Midbrain	MB	2.31	3.48	1.03	807
Dentate gyrus molecular layer	DG-mo	2.32	2.49	1.05	475
Anterior pretectal nucleus	APN	2.31	3.31	1.06	845
Anterior pretectal nucleus	APN	2.32	2.65	1.07	845
Anterior pretectal nucleus	APN	2.32	2.82	1.09	845
Anterior pretectal nucleus	APN	2.31	3.08	1.1	845
Anterior pretectal nucleus	APN	2.31	3.19	1.1	845
Anterior pretectal nucleus	APN	2.31	3.3	1.12	845
Anterior pretectal nucleus	APN	2.32	3	1.32	845
Ethmoid nucleus of the thalamus	Eth	2.31	3.5	1.33	673
Lateral posterior nucleus of the thalamus	LP	2.32	2.81	1.47	669
Anteromedial visual area layer 5	VISam5	2.35	0.99	1.58	176
Anteromedial visual area layer 5	VISam5	2.35	0.93	1.74	176
Anteromedial visual area layer 5	VISam5	2.35	0.95	1.8	176
Anteromedial visual area layer 5	VISam5	2.35	1.01	1.82	176
Anteromedial visual area layer 5	VISam5	2.35	0.99	1.84	176
Anteromedial visual area layer 5	VISam5	2.35	0.99	1.87	176
Anteromedial visual area layer 5	VISam5	2.35	0.98	1.88	176
Zona incerta	ZI	2.29	4.73	1.92	803
Zona incerta	ZI	2.29	4.72	1.93	803
Zona incerta	ZI	2.29	4.73	1.93	803
Zona incerta	ZI	2.29	4.66	1.99	803
Anteromedial visual area layer 5	VISam5	2.35	1.02	2	176
Zona incerta	ZI	2.29	4.57	2.02	803
Anteromedial visual area layer 5	VISam5	2.35	1.04	2.06	176
Anteromedial visual area layer 5	VISam5	2.35	1.02	2.15	176
Anteromedial visual area layer 5	VISam5	2.35	1.03	2.15	176
Zona incerta	ZI	2.29	4.31	2.21	803
Zona incerta	ZI	2.29	4.59	2.26	803
Zona incerta	ZI	2.29	4.5	2.29	803
Zona incerta	ZI	2.29	4.59	2.31	803
Zona incerta	ZI	2.29	4.4	2.33	803
Zona incerta	ZI	2.29	4.49	2.33	803
auditory radiation	ar	2.3	3.84	2.34	1218
auditory radiation	ar	2.3	3.86	2.36	1218
Zona incerta	ZI	2.29	4.52	2.39	803
Zona incerta	ZI	2.28	4.43	2.42	803
Ventral part of the lateral geniculate complex	LGv	2.29	4.08	2.43	708
Primary visual area layer 5	VISp5	2.34	1.1	2.44	190
Zona incerta	ZI	2.28	4.46	2.45	803
Zona incerta	ZI	2.28	4.43	2.46	803
Zona incerta	ZI	2.28	4.5	2.46	803
Zona incerta	ZI	2.28	4.37	2.48	803
Subgeniculate nucleus	SubG	2.28	4.59	2.48	711
Primary visual area layer 5	VISp5	2.34	1.08	2.5	190
Zona incerta	ZI	2.28	4.31	2.5	803
Subgeniculate nucleus	SubG	2.28	4.53	2.5	711
Zona incerta	ZI	2.28	4.41	2.52	803
Subgeniculate nucleus	SubG	2.28	4.49	2.53	711
Zona incerta	ZI	2.28	4.45	2.54	803
Subgeniculate nucleus	SubG	2.28	4.48	2.54	711
Ventral part of the lateral geniculate complex	LGv	2.28	4.41	2.57	708
Subgeniculate nucleus	SubG	2.28	4.45	2.62	711
Ventral part of the lateral geniculate complex	LGv	2.29	3.8	2.63	708
Ventral part of the lateral geniculate complex	LGv	2.29	3.77	2.65	708
Ventral part of the lateral geniculate complex	LGv	2.29	3.9	2.66	708
Ventral part of the lateral geniculate complex	LGv	2.29	3.83	2.68	708
Ventral part of the lateral geniculate complex	LGv	2.29	3.88	2.69	708
Ventral part of the lateral geniculate complex	LGv	2.29	3.89	2.69	708
Ventral part of the lateral geniculate complex	LGv	2.29	3.97	2.71	708
Ventral part of the lateral geniculate complex	LGv	2.29	3.86	2.74	708
Ventral part of the lateral geniculate complex	LGv	2.29	3.96	2.75	708
Ventral part of the lateral geniculate complex	LGv	2.29	3.93	2.76	708
Ventral part of the lateral geniculate complex	LGv	2.29	4.16	2.76	708
Ventral part of the lateral geniculate complex	LGv	2.29	3.81	2.77	708
Ventral part of the lateral geniculate complex	LGv	2.29	3.87	2.77	708
Ventral part of the lateral geniculate complex	LGv	2.29	4.05	2.77	708
Ventral part of the lateral geniculate complex	LGv	2.29	4.15	2.77	708
Ventral part of the lateral geniculate complex	LGv	2.29	4.16	2.77	708
Ventral part of the lateral geniculate complex	LGv	2.3	3.63	2.78	708
Ventral part of the lateral geniculate complex	LGv	2.3	3.64	2.78	708
Ventral part of the lateral geniculate complex	LGv	2.29	3.97	2.78	708
Ventral part of the lateral geniculate complex	LGv	2.29	4	2.78	708
Ventral part of the lateral geniculate complex	LGv	2.29	4.08	2.78	708
Ventral part of the lateral geniculate complex	LGv	2.29	3.7	2.79	708
Ventral part of the lateral geniculate complex	LGv	2.29	3.75	2.79	708
Ventral part of the lateral geniculate complex	LGv	2.29	3.86	2.79	708
Ventral part of the lateral geniculate complex	LGv	2.29	3.93	2.79	708
Ventral part of the lateral geniculate complex	LGv	2.29	4.06	2.8	708
Ventral part of the lateral geniculate complex	LGv	2.29	3.79	2.81	708
Ventral part of the lateral geniculate complex	LGv	2.29	3.89	2.82	708
Ventral part of the lateral geniculate complex	LGv	2.29	3.97	2.82	708
Ventral part of the lateral geniculate complex	LGv	2.29	4.08	2.82	708
Ventral part of the lateral geniculate complex	LGv	2.29	4.12	2.82	708
Ventral part of the lateral geniculate complex	LGv	2.29	4.19	2.82	708
Ventral part of the lateral geniculate complex	LGv	2.29	3.83	2.83	708
Ventral part of the lateral geniculate complex	LGv	2.29	4.1	2.85	708
Ventral part of the lateral geniculate complex	LGv	2.29	3.87	2.86	708
Ventral part of the lateral geniculate complex	LGv	2.29	4.06	2.86	708
Ventral part of the lateral geniculate complex	LGv	2.29	3.81	2.87	708
Ventral part of the lateral geniculate complex	LGv	2.29	3.98	2.88	708
Ventral part of the lateral geniculate complex	LGv	2.29	3.71	2.91	708
Ventral part of the lateral geniculate complex	LGv	2.29	3.92	2.91	708
fiber tracts	fiber tracts	2.29	3.75	2.94	1102
Ventral part of the lateral geniculate complex	LGv	2.29	3.87	2.94	708
fiber tracts	fiber tracts	2.29	4.05	2.96	1102
Rostrolateral area layer 5	VISrl5	2.33	1.46	3.09	358
Rostrolateral area layer 5	VISrl5	2.33	1.45	3.14	358
Primary somatosensory area barrel field layer 5	SSp-bfd5	2.33	1.55	3.22	56
Temporal association areas layer 5	TEa5	2.28	4.09	4.52	365
Parafascicular nucleus	PF	2.23	3.45	-0.83	702
Midbrain	MB	2.23	3.34	-0.79	807
Midbrain	MB	2.23	3.18	-0.77	807
Midbrain	MB	2.23	3.24	-0.62	807
Precommissural nucleus	PRC	2.23	3.37	-0.47	840
Subparafascicular nucleus magnocellular part	SPFm	2.21	4.84	-0.38	654
Subparafascicular nucleus magnocellular part	SPFm	2.21	4.87	-0.35	654
root	root	2.24	2.55	0.51	1
root	root	2.24	2.56	0.51	1
Midbrain	MB	2.24	2.87	0.52	807
Midbrain	MB	2.24	2.91	0.56	807
Midbrain	MB	2.24	2.74	0.61	807
Midbrain	MB	2.23	3.15	0.62	807
Midbrain	MB	2.23	3.14	0.63	807
Retrosplenial area dorsal part layer 5	RSPd5	2.27	0.65	0.69	330
Midbrain	MB	2.23	3.07	0.7	807
Midbrain	MB	2.23	3.19	0.73	807
Midbrain	MB	2.23	3.2	0.73	807
Retrosplenial area dorsal part layer 5	RSPd5	2.27	0.63	0.74	330
Anterior pretectal nucleus	APN	2.24	2.86	0.77	845
Anterior pretectal nucleus	APN	2.24	2.87	0.77	845
Anterior pretectal nucleus	APN	2.24	2.97	0.77	845
Midbrain	MB	2.23	3.16	0.77	807
Parafascicular nucleus	PF	2.23	3.47	0.77	702
Retrosplenial area dorsal part layer 5	RSPd5	2.26	0.65	0.81	330
Retrosplenial area dorsal part layer 6a	RSPd6a	2.26	0.75	0.85	331
Retrosplenial area dorsal part layer 5	RSPd5	2.26	0.66	0.89	330
Retrosplenial area dorsal part layer 5	RSPd5	2.26	0.67	0.89	330
Anterior pretectal nucleus	APN	2.22	3.11	0.91	845
Anterior pretectal nucleus	APN	2.23	3.03	0.93	845
Anterior pretectal nucleus	APN	2.23	2.74	1.05	845
Anterior pretectal nucleus	APN	2.23	2.75	1.05	845
Anterior pretectal nucleus	APN	2.22	3.07	1.06	845
Anteromedial visual area layer 5	VISam5	2.26	0.94	1.67	176
Zona incerta	ZI	2.19	4.91	1.7	803
Zona incerta	ZI	2.19	4.92	1.75	803
Zona incerta	ZI	2.19	4.93	1.75	803
Zona incerta	ZI	2.2	4.84	1.82	803
Zona incerta	ZI	2.2	4.77	1.87	803
Anteromedial visual area layer 5	VISam5	2.26	1.03	1.95	176
Anteromedial visual area layer 5	VISam5	2.26	1.04	1.95	176
Zona incerta	ZI	2.2	4.71	2.01	803
Zona incerta	ZI	2.2	4.62	2.04	803
Zona incerta	ZI	2.2	4.66	2.05	803
Zona incerta	ZI	2.2	4.6	2.14	803
Anterior area layer 5	VISa5	2.26	1.08	2.16	351
Zona incerta	ZI	2.2	4.68	2.18	803
Zona incerta	ZI	2.2	4.46	2.25	803
Zona incerta	ZI	2.2	4.57	2.25	803
Zona incerta	ZI	2.2	4.55	2.27	803
Zona incerta	ZI	2.2	4.57	2.29	803
Zona incerta	ZI	2.2	4.6	2.31	803
Zona incerta	ZI	2.2	4.55	2.33	803
Zona incerta	ZI	2.19	4.63	2.41	803
Zona incerta	ZI	2.19	4.36	2.42	803
Zona incerta	ZI	2.19	4.35	2.43	803
Zona incerta	ZI	2.19	4.42	2.43	803
Anterior area layer 5	VISa5	2.25	1.09	2.44	351
Zona incerta	ZI	2.19	4.41	2.44	803
Zona incerta	ZI	2.19	4.49	2.44	803
Zona incerta	ZI	2.19	4.55	2.44	803
Intergeniculate leaflet of the lateral geniculate complex	IGL	2.2	3.86	2.47	706
Zona incerta	ZI	2.19	4.52	2.48	803
Ventral part of the lateral geniculate complex	LGv	2.2	3.97	2.49	708
Zona incerta	ZI	2.19	4.51	2.49	803
Zona incerta	ZI	2.19	4.52	2.49	803
Anterior area layer 5	VISa5	2.25	1.09	2.51	351
Anterior area layer 5	VISa5	2.25	1.08	2.52	351
Anterior area layer 5	VISa5	2.25	1.09	2.52	351
Ventral part of the lateral geniculate complex	LGv	2.19	4.33	2.53	708
Ventral part of the lateral geniculate complex	LGv	2.2	4.24	2.62	708
Ventral part of the lateral geniculate complex	LGv	2.2	4.25	2.62	708
Intergeniculate leaflet of the lateral geniculate complex	IGL	2.21	3.6	2.67	706
Ventral part of the lateral geniculate complex	LGv	2.2	4.06	2.67	708
Ventral part of the lateral geniculate complex	LGv	2.2	4.1	2.67	708
Ventral part of the lateral geniculate complex	LGv	2.2	4.25	2.68	708
Ventral part of the lateral geniculate complex	LGv	2.2	3.9	2.69	708
Ventral part of the lateral geniculate complex	LGv	2.2	4.07	2.71	708
Ventral part of the lateral geniculate complex	LGv	2.2	3.82	2.73	708
Ventral part of the lateral geniculate complex	LGv	2.2	3.96	2.74	708
Ventral part of the lateral geniculate complex	LGv	2.2	4.09	2.74	708
Ventral part of the lateral geniculate complex	LGv	2.2	4.1	2.74	708
Ventral part of the lateral geniculate complex	LGv	2.2	3.74	2.75	708
Ventral part of the lateral geniculate complex	LGv	2.2	3.92	2.76	708
Ventral part of the lateral geniculate complex	LGv	2.2	3.79	2.78	708
Ventral part of the lateral geniculate complex	LGv	2.2	3.96	2.78	708
Ventral part of the lateral geniculate complex	LGv	2.2	4.09	2.78	708
Ventral part of the lateral geniculate complex	LGv	2.2	3.83	2.79	708
Ventral part of the lateral geniculate complex	LGv	2.2	4.04	2.79	708
Ventral part of the lateral geniculate complex	LGv	2.2	4.17	2.79	708
Ventral part of the lateral geniculate complex	LGv	2.2	4.16	2.8	708
Ventral part of the lateral geniculate complex	LGv	2.2	4.17	2.8	708
Ventral part of the lateral geniculate complex	LGv	2.2	4.08	2.82	708
Ventral part of the lateral geniculate complex	LGv	2.2	3.89	2.83	708
Ventral part of the lateral geniculate complex	LGv	2.2	3.83	2.84	708
Ventral part of the lateral geniculate complex	LGv	2.2	4	2.86	708
Primary somatosensory area barrel field layer 5	SSp-bfd5	2.24	1.57	3.23	56
Primary somatosensory area barrel field layer 5	SSp-bfd5	2.24	1.56	3.24	56
Primary somatosensory area barrel field layer 5	SSp-bfd5	2.24	1.59	3.27	56
Primary somatosensory area barrel field layer 5	SSp-bfd5	2.24	1.63	3.28	56
Primary somatosensory area barrel field layer 5	SSp-bfd5	2.24	1.69	3.43	56
Primary somatosensory area barrel field layer 5	SSp-bfd5	2.24	1.75	3.44	56
Primary somatosensory area barrel field layer 5	SSp-bfd5	2.23	1.84	3.5	56
Primary somatosensory area barrel field layer 5	SSp-bfd5	2.24	1.78	3.51	56
Supplemental somatosensory area layer 5	SSs5	2.23	2.01	3.7	105
Ventral part of the lateral geniculate complex	LGv	2.12	3.93	-2.85	708
Ventral part of the lateral geniculate complex	LGv	2.12	4.17	-2.77	708
Subparafascicular nucleus magnocellular part	SPFm	2.08	4.95	-0.23	654
Subparafascicular nucleus magnocellular part	SPFm	2.08	4.9	0.29	654
Midbrain	MB	2.12	2.87	0.6	807
root	root	2.12	2.63	0.61	1
Retrosplenial area dorsal part layer 5	RSPd5	2.15	0.7	0.62	330
Midbrain	MB	2.12	2.93	0.68	807
Retrosplenial area dorsal part layer 5	RSPd5	2.16	0.6	0.69	330
Midbrain	MB	2.12	2.92	0.69	807
Midbrain	MB	2.12	2.93	0.69	807
Retrosplenial area dorsal part layer 5	RSPd5	2.15	0.73	0.72	330
Midbrain	MB	2.11	3.11	0.75	807
Midbrain	MB	2.11	3.12	0.75	807
Retrosplenial area dorsal part layer 5	RSPd5	2.15	0.67	0.76	330
Retrosplenial area dorsal part layer 5	RSPd5	2.14	0.69	0.93	330
Lateral hypothalamic area	LHA	2.06	5.98	1.02	795
Midbrain	MB	2.11	2.89	1.08	807
Lateral hypothalamic area	LHA	2.05	6.14	1.17	795
root	root	2.05	6.31	1.52	1
Anteromedial visual area layer 5	VISam5	2.14	0.87	1.58	176
nigrostriatal tract	nst	2.07	5.28	1.61	1222
Anteromedial visual area layer 5	VISam5	2.14	0.92	1.62	176
Anteromedial visual area layer 5	VISam5	2.14	0.91	1.65	176
Anteromedial visual area layer 5	VISam5	2.14	0.98	1.65	176
Zona incerta	ZI	2.08	4.85	1.78	803
Anteromedial visual area layer 5	VISam5	2.14	0.9	1.79	176
Anteromedial visual area layer 5	VISam5	2.14	0.96	1.82	176
Zona incerta	ZI	2.07	4.89	1.88	803
Anterior area layer 5	VISa5	2.14	0.97	1.9	351
Zona incerta	ZI	2.08	4.75	1.95	803
Zona incerta	ZI	2.08	4.75	1.96	803
Zona incerta	ZI	2.08	4.82	1.96	803
Zona incerta	ZI	2.08	4.72	1.98	803
Zona incerta	ZI	2.08	4.73	1.99	803
Anterior area layer 5	VISa5	2.14	1.03	2.1	351
Zona incerta	ZI	2.08	4.72	2.1	803
Zona incerta	ZI	2.08	4.58	2.12	803
Zona incerta	ZI	2.08	4.58	2.16	803
Zona incerta	ZI	2.08	4.62	2.17	803
Anterior area layer 5	VISa5	2.14	1	2.29	351
Anterior area layer 5	VISa5	2.14	1.01	2.29	351
Anterior area layer 5	VISa5	2.14	1.08	2.3	351
Zona incerta	ZI	2.08	4.39	2.32	803
Zona incerta	ZI	2.08	4.52	2.32	803
Zona incerta	ZI	2.08	4.65	2.35	803
Zona incerta	ZI	2.08	4.44	2.36	803
Zona incerta	ZI	2.08	4.42	2.4	803
Zona incerta	ZI	2.08	4.43	2.4	803
auditory radiation	ar	2.07	4.29	2.5	1218
Ventral part of the lateral geniculate complex	LGv	2.08	4.07	2.53	708
Ventral part of the lateral geniculate complex	LGv	2.08	3.8	2.55	708
Ventral part of the lateral geniculate complex	LGv	2.08	3.76	2.56	708
Ventral part of the lateral geniculate complex	LGv	2.08	3.92	2.56	708
Ventral part of the lateral geniculate complex	LGv	2.08	4.11	2.56	708
Ventral part of the lateral geniculate complex	LGv	2.08	4	2.57	708
Ventral part of the lateral geniculate complex	LGv	2.08	3.7	2.61	708
Ventral part of the lateral geniculate complex	LGv	2.08	3.83	2.62	708
Intergeniculate leaflet of the lateral geniculate complex	IGL	2.09	3.42	2.72	706
Ventral part of the lateral geniculate complex	LGv	2.08	3.79	2.72	708
Rostrolateral area layer 5	VISrl5	2.13	1.19	2.73	358
Ventral part of the lateral geniculate complex	LGv	2.08	3.67	2.73	708
Ventral part of the lateral geniculate complex	LGv	2.08	3.97	2.73	708
Ventral part of the lateral geniculate complex	LGv	2.09	3.64	2.74	708
Ventral part of the lateral geniculate complex	LGv	2.08	3.92	2.74	708
Ventral part of the lateral geniculate complex	LGv	2.08	4.03	2.77	708
Ventral part of the lateral geniculate complex	LGv	2.09	3.55	2.78	708
Ventral part of the lateral geniculate complex	LGv	2.08	3.89	2.78	708
Ventral part of the lateral geniculate complex	LGv	2.08	3.71	2.79	708
Ventral part of the lateral geniculate complex	LGv	2.08	3.88	2.79	708
fiber tracts	fiber tracts	2.08	4.21	2.82	1102
Ventral part of the lateral geniculate complex	LGv	2.08	3.85	2.83	708
Ventral part of the lateral geniculate complex	LGv	2.08	3.68	2.85	708
Ventral part of the lateral geniculate complex	LGv	2.08	3.75	2.86	708
fiber tracts	fiber tracts	2.08	3.92	2.89	1102
fiber tracts	fiber tracts	2.08	3.93	2.89	1102
fiber tracts	fiber tracts	2.08	4.01	2.91	1102
Primary somatosensory area barrel field layer 5	SSp-bfd5	2.12	1.43	2.93	56
Primary somatosensory area barrel field layer 5	SSp-bfd5	2.12	1.41	3.05	56
Primary somatosensory area barrel field layer 5	SSp-bfd5	2.12	1.71	3.45	56
Primary somatosensory area barrel field layer 5	SSp-bfd5	2.12	1.78	3.47	56
Primary somatosensory area barrel field layer 5	SSp-bfd5	2.12	1.72	3.49	56
Primary somatosensory area barrel field layer 5	SSp-bfd5	2.12	1.76	3.51	56
Primary somatosensory area barrel field layer 5	SSp-bfd5	2.12	1.81	3.55	56
Primary somatosensory area barrel field layer 5	SSp-bfd5	2.12	1.8	3.56	56
Primary somatosensory area barrel field layer 5	SSp-bfd5	2.11	1.85	3.56	56
Supplemental somatosensory area layer 5	SSs5	2.11	1.95	3.71	105
Supplemental somatosensory area layer 5	SSs5	2.11	2.02	3.73	105
Supplemental somatosensory area layer 5	SSs5	2.11	2.17	3.82	105
Supplemental somatosensory area layer 5	SSs5	2.11	2.19	3.88	105
Ventral medial nucleus of the thalamus	VM	1.96	5.19	-0.49	646
Subparafascicular nucleus magnocellular part	SPFm	1.96	5.12	-0.23	654
Retrosplenial area dorsal part layer 5	RSPd5	2.03	0.68	0.59	330
Retrosplenial area dorsal part layer 5	RSPd5	2.03	0.67	0.63	330
Retrosplenial area dorsal part layer 5	RSPd5	2.03	0.69	0.67	330
Retrosplenial area dorsal part layer 5	RSPd5	2.03	0.65	0.69	330
Hypothalamus	HY	1.94	6.34	0.7	716
Lateral hypothalamic area	LHA	1.93	6.22	1.06	795
Retrosplenial area lateral agranular part layer 5	RSPagl5	2.02	0.79	1.16	302
Lateral hypothalamic area	LHA	1.93	6.38	1.4	795
Zona incerta	ZI	1.95	5.14	1.46	803
Anteromedial visual area layer 5	VISam5	2.02	0.88	1.57	176
Zona incerta	ZI	1.95	5.12	1.57	803
Anteromedial visual area layer 5	VISam5	2.02	0.96	1.63	176
Zona incerta	ZI	1.95	5.01	1.68	803
Zona incerta	ZI	1.95	5.02	1.68	803
Anterior area layer 5	VISa5	2.02	0.86	1.7	351
Anterior area layer 5	VISa5	2.02	0.84	1.77	351
Subthalamic nucleus	STN	1.95	5.15	1.8	801
Zona incerta	ZI	1.96	4.86	1.85	803
Zona incerta	ZI	1.96	4.83	1.86	803
Anterior area layer 5	VISa5	2.02	0.97	1.88	351
Zona incerta	ZI	1.96	4.86	1.89	803
Anterior area layer 5	VISa5	2.02	0.97	1.92	351
Zona incerta	ZI	1.95	4.89	1.93	803
Zona incerta	ZI	1.96	4.85	1.95	803
Zona incerta	ZI	1.96	4.79	1.97	803
Zona incerta	ZI	1.96	4.83	1.97	803
Anterior area layer 5	VISa5	2.02	0.95	2.01	351
Zona incerta	ZI	1.96	4.74	2.01	803
Anterior area layer 5	VISa5	2.02	0.94	2.02	351
Zona incerta	ZI	1.96	4.73	2.02	803
Zona incerta	ZI	1.96	4.74	2.02	803
Anterior area layer 5	VISa5	2.02	0.99	2.05	351
Anterior area layer 5	VISa5	2.02	1.03	2.08	351
Anterior area layer 5	VISa5	2.02	1.03	2.16	351
Zona incerta	ZI	1.96	4.53	2.23	803
Zona incerta	ZI	1.96	4.65	2.25	803
Zona incerta	ZI	1.96	4.58	2.26	803
Zona incerta	ZI	1.96	4.54	2.29	803
Zona incerta	ZI	1.96	4.53	2.33	803
Anterior area layer 5	VISa5	2.02	1.07	2.37	351
Zona incerta	ZI	1.96	4.49	2.37	803
Anterior area layer 4	VISa4	2.01	1.01	2.42	350
Ventral posterolateral nucleus of the thalamus	VPL	1.96	4.21	2.43	648
optic radiation	or	1.96	3.81	2.45	1217
optic radiation	or	1.96	3.8	2.46	1217
optic radiation	or	1.96	3.81	2.46	1217
auditory radiation	ar	1.96	3.97	2.51	1218
Ventral part of the lateral geniculate complex	LGv	1.96	3.74	2.58	708
Ventral part of the lateral geniculate complex	LGv	1.96	3.89	2.58	708
Ventral part of the lateral geniculate complex	LGv	1.97	3.54	2.63	708
Ventral part of the lateral geniculate complex	LGv	1.97	3.59	2.69	708
Ventral part of the lateral geniculate complex	LGv	1.97	3.6	2.69	708
Ventral part of the lateral geniculate complex	LGv	1.96	3.73	2.73	708
Ventral part of the lateral geniculate complex	LGv	1.97	3.66	2.75	708
Primary somatosensory area barrel field layer 5	SSp-bfd5	2	1.38	2.94	56
Primary somatosensory area barrel field layer 5	SSp-bfd5	2	1.39	2.94	56
Primary somatosensory area barrel field layer 5	SSp-bfd5	2	1.45	2.95	56
Primary somatosensory area barrel field layer 5	SSp-bfd5	2	1.46	2.95	56
Primary somatosensory area barrel field layer 5	SSp-bfd5	2	1.38	2.96	56
Primary somatosensory area barrel field layer 4	SSp-bfd4	2	1.35	2.99	55
Primary somatosensory area barrel field layer 5	SSp-bfd5	2	1.4	2.99	56
Primary somatosensory area barrel field layer 4	SSp-bfd4	2	1.33	3.02	55
Primary somatosensory area barrel field layer 4	SSp-bfd4	2	1.38	3.02	55
Primary somatosensory area barrel field layer 5	SSp-bfd5	2	1.43	3.06	56
Primary somatosensory area barrel field layer 4	SSp-bfd4	2	1.76	3.53	55
Supplemental somatosensory area layer 5	SSs5	1.99	2.29	3.81	105
Supplemental somatosensory area layer 5	SSs5	1.99	2.3	3.81	105
Ventral part of the lateral geniculate complex	LGv	1.92	3.47	-2.71	708
Ventral part of the lateral geniculate complex	LGv	1.91	3.69	-2.65	708
Ventral part of the lateral geniculate complex	LGv	1.92	3.57	-2.57	708
Ventral part of the lateral geniculate complex	LGv	1.92	3.52	-2.56	708
Ventral posterolateral nucleus of the thalamus	VPL	1.89	4.35	-2.4	648
external medullary lamina of the thalamus	em	1.89	4.44	-2.36	1213
Ventral posterolateral nucleus of the thalamus	VPL	1.89	4.65	-2.06	648
Posterior hypothalamic nucleus	PH	1.87	5.36	-0.28	793
Retrosplenial area dorsal part layer 5	RSPd5	1.95	0.58	0.76	330
Retrosplenial area dorsal part layer 5	RSPd5	1.93	0.72	0.81	330
Ventral medial nucleus of the thalamus	VM	1.86	4.98	1.38	646
Zona incerta	ZI	1.86	5.13	1.55	803
Zona incerta	ZI	1.86	5.26	1.59	803
Zona incerta	ZI	1.86	5.15	1.69	803
Zona incerta	ZI	1.86	5.04	1.74	803
Zona incerta	ZI	1.86	5	1.77	803
Anterior area layer 5	VISa5	1.93	0.98	1.83	351
Zona incerta	ZI	1.86	4.89	1.9	803
Zona incerta	ZI	1.87	4.82	1.91	803
Anterior area layer 5	VISa5	1.93	0.99	1.92	351
Zona incerta	ZI	1.86	4.89	1.94	803
Anterior area layer 5	VISa5	1.93	0.95	1.95	351
Anterior area layer 5	VISa5	1.93	0.96	1.95	351
Anterior area layer 5	VISa5	1.93	0.99	1.95	351
Zona incerta	ZI	1.87	4.84	1.95	803
Anterior area layer 5	VISa5	1.93	1.05	1.97	351
Anterior area layer 5	VISa5	1.93	0.96	1.99	351
Zona incerta	ZI	1.87	4.77	1.99	803
Anterior area layer 5	VISa5	1.93	1.08	2	351
Anterior area layer 5	VISa5	1.93	1.08	2.01	351
Hypothalamus	HY	1.86	4.94	2.04	716
Hypothalamus	HY	1.86	4.93	2.05	716
Zona incerta	ZI	1.87	4.8	2.1	803
Anterior area layer 5	VISa5	1.93	1.09	2.13	351
Zona incerta	ZI	1.87	4.73	2.14	803
Anterior area layer 5	VISa5	1.93	1.08	2.17	351
Zona incerta	ZI	1.87	4.63	2.18	803
Zona incerta	ZI	1.87	4.7	2.18	803
Anterior area layer 5	VISa5	1.93	1.14	2.24	351
Zona incerta	ZI	1.87	4.65	2.25	803
Ventral posterolateral nucleus of the thalamus	VPL	1.87	4.49	2.29	648
external medullary lamina of the thalamus	em	1.87	4.5	2.29	1213
Anterior area layer 5	VISa5	1.93	1.12	2.37	351
Primary somatosensory area barrel field layer 5	SSp-bfd5	1.91	1.28	2.65	56
Primary somatosensory area barrel field layer 5	SSp-bfd5	1.91	1.27	2.7	56
Primary somatosensory area barrel field layer 5	SSp-bfd5	1.91	1.36	2.8	56
Primary somatosensory area barrel field layer 5	SSp-bfd5	1.91	1.52	2.96	56
Primary somatosensory area barrel field layer 5	SSp-bfd5	1.91	1.52	3.03	56
Primary somatosensory area barrel field layer 5	SSp-bfd5	1.91	1.6	3.05	56
Primary somatosensory area barrel field layer 5	SSp-bfd5	1.91	1.53	3.15	56
Primary somatosensory area barrel field layer 5	SSp-bfd5	1.91	1.54	3.15	56
Supplemental somatosensory area layer 5	SSs5	1.9	2.2	3.73	105
Supplemental somatosensory area layer 5	SSs5	1.9	2.31	3.8	105
Dorsal auditory area layer 5	AUDd5	1.88	2.77	4.13	127
Thalamus	TH	1.8	4.59	-2.25	642
Zona incerta	ZI	1.8	4.85	-1.95	803
Zona incerta	ZI	1.8	4.86	-1.95	803
Retrosplenial area dorsal part layer 6a	RSPd6a	1.85	0.87	0.61	331
Retrosplenial area dorsal part layer 5	RSPd5	1.85	0.72	0.68	330
Retrosplenial area dorsal part layer 5	RSPd5	1.85	0.76	0.78	330
Retrosplenial area dorsal part layer 6a	RSPd6a	1.84	0.79	0.84	331
Retrosplenial area dorsal part layer 6a	RSPd6a	1.84	0.8	0.84	331
Ventral medial nucleus of the thalamus	VM	1.77	5.23	0.93	646
Ventral medial nucleus of the thalamus	VM	1.77	5.24	0.93	646
Zona incerta	ZI	1.77	5.28	1.23	803
Zona incerta	ZI	1.77	5.29	1.23	803
Zona incerta	ZI	1.77	5.3	1.23	803
Lateral hypothalamic area	LHA	1.75	6.19	1.27	795
Lateral hypothalamic area	LHA	1.75	6.2	1.27	795
Zona incerta	ZI	1.77	5.42	1.33	803
Zona incerta	ZI	1.77	5.43	1.33	803
Lateral hypothalamic area	LHA	1.75	6.37	1.37	795
Zona incerta	ZI	1.77	5.09	1.39	803
Zona incerta	ZI	1.77	5.2	1.41	803
Zona incerta	ZI	1.77	5.21	1.41	803
Zona incerta	ZI	1.77	5.09	1.42	803
Zona incerta	ZI	1.77	5.1	1.42	803
Zona incerta	ZI	1.77	5.23	1.44	803
Zona incerta	ZI	1.77	5.24	1.44	803
Zona incerta	ZI	1.77	5.18	1.45	803
Subthalamic nucleus	STN	1.77	5.45	1.54	801
Zona incerta	ZI	1.77	5.1	1.55	803
Zona incerta	ZI	1.77	5.11	1.55	803
Zona incerta	ZI	1.77	5.2	1.6	803
Zona incerta	ZI	1.77	5.26	1.6	803
Zona incerta	ZI	1.77	5.02	1.71	803
Zona incerta	ZI	1.77	5.01	1.76	803
Zona incerta	ZI	1.77	4.91	1.85	803
Zona incerta	ZI	1.77	4.92	1.85	803
Anterior area layer 5	VISa5	1.84	0.99	1.87	351
Zona incerta	ZI	1.77	4.94	1.9	803
Anterior area layer 5	VISa5	1.84	1.06	1.92	351
Anterior area layer 5	VISa5	1.84	1.07	1.92	351
Zona incerta	ZI	1.78	4.88	1.92	803
Zona incerta	ZI	1.77	4.94	1.95	803
Anterior area layer 5	VISa5	1.84	1.05	1.97	351
Zona incerta	ZI	1.77	4.9	2	803
Zona incerta	ZI	1.77	4.91	2	803
Zona incerta	ZI	1.78	4.79	2.05	803
Zona incerta	ZI	1.78	4.78	2.06	803
Zona incerta	ZI	1.78	4.82	2.09	803
Zona incerta	ZI	1.78	4.74	2.11	803
Ventral posterolateral nucleus of the thalamus	VPL	1.78	4.63	2.2	648
Anterior area layer 5	VISa5	1.83	1.16	2.49	351
Primary somatosensory area barrel field layer 5	SSp-bfd5	1.82	1.31	2.65	56
Primary somatosensory area barrel field layer 5	SSp-bfd5	1.82	1.4	2.67	56
Primary somatosensory area barrel field layer 5	SSp-bfd5	1.82	1.39	2.68	56
Primary somatosensory area barrel field layer 5	SSp-bfd5	1.82	1.45	2.85	56
Primary somatosensory area barrel field layer 5	SSp-bfd5	1.82	1.46	2.85	56
Primary somatosensory area barrel field layer 5	SSp-bfd5	1.82	1.45	2.94	56
Primary somatosensory area barrel field layer 5	SSp-bfd5	1.82	1.46	2.94	56
Primary somatosensory area barrel field layer 5	SSp-bfd5	1.82	1.55	3.06	56
Primary somatosensory area barrel field layer 5	SSp-bfd5	1.82	1.6	3.07	56
Primary somatosensory area barrel field layer 5	SSp-bfd5	1.81	2.19	3.68	56
Supplemental somatosensory area layer 5	SSs5	1.81	2.39	3.75	105
Supplemental somatosensory area layer 5	SSs5	1.81	2.42	3.75	105
Supplemental somatosensory area layer 5	SSs5	1.81	2.38	3.78	105
Supplemental somatosensory area layer 5	SSs5	1.81	2.39	3.78	105
Supplemental somatosensory area layer 5	SSs5	1.81	2.43	3.9	105
