## Supplementary material for "Visual field position shapes input sampling and output routing in the superior colliculus": Data S2 (part 9 of 12)

### Sheet: upper_narrow-field_4 (continued)
name	acronym	AP_location	DV_location	ML_location	avIndex
Supplemental somatosensory area layer 6a	SSs6a	1.8	2.78	3.93	106
Supplemental somatosensory area layer 5	SSs5	1.8	2.61	3.97	105
Supplemental somatosensory area layer 5	SSs5	1.8	2.62	3.97	105
Thalamus	TH	1.71	4.65	-2.22	642
Zona incerta	ZI	1.71	4.84	-1.94	803
Zona incerta	ZI	1.71	4.85	-1.94	803
nigrostriatal tract	nst	1.69	5.56	-1.37	1222
Preparasubthalamic nucleus	PST	1.69	5.59	-1.32	797
Posterior hypothalamic nucleus	PH	1.68	5.56	0.38	793
Posterior hypothalamic nucleus	PH	1.68	5.61	0.54	793
Retrosplenial area dorsal part layer 5	RSPd5	1.76	0.76	0.58	330
Retrosplenial area dorsal part layer 5	RSPd5	1.76	0.66	0.68	330
Retrosplenial area dorsal part layer 5	RSPd5	1.76	0.77	0.69	330
Ventral medial nucleus of the thalamus	VM	1.69	5.36	0.75	646
Lateral hypothalamic area	LHA	1.67	5.62	1.19	795
Zona incerta	ZI	1.68	5.31	1.22	803
Lateral hypothalamic area	LHA	1.66	6.38	1.32	795
Zona incerta	ZI	1.68	5.23	1.38	803
Zona incerta	ZI	1.68	5.26	1.41	803
Zona incerta	ZI	1.68	5.23	1.44	803
Anterior area layer 5	VISa5	1.75	0.98	1.51	351
Zona incerta	ZI	1.68	5.24	1.57	803
Zona incerta	ZI	1.68	4.99	1.73	803
Zona incerta	ZI	1.68	5.04	1.78	803
Anterior area layer 5	VISa5	1.75	0.95	1.82	351
Zona incerta	ZI	1.68	4.97	1.84	803
Zona incerta	ZI	1.68	4.93	1.87	803
Zona incerta	ZI	1.68	4.94	1.91	803
Primary somatosensory area barrel field layer 5	SSp-bfd5	1.73	1.39	2.68	56
Primary somatosensory area barrel field layer 5	SSp-bfd5	1.73	1.39	2.81	56
Primary somatosensory area barrel field layer 5	SSp-bfd5	1.73	1.44	2.83	56
Primary somatosensory area barrel field layer 5	SSp-bfd5	1.73	1.57	3.06	56
Supplemental somatosensory area layer 5	SSs5	1.72	2.39	3.78	105
Supplemental somatosensory area layer 5	SSs5	1.71	2.77	3.97	105
Supplemental somatosensory area layer 5	SSs5	1.71	2.76	3.98	105
Lateral hypothalamic area	LHA	1.62	6.17	-1.34	795
Preparasubthalamic nucleus	PST	1.63	5.59	-1.32	797
Retrosplenial area dorsal part layer 5	RSPd5	1.7	0.74	0.5	330
Retrosplenial area dorsal part layer 5	RSPd5	1.69	0.7	0.81	330
Retrosplenial area dorsal part layer 5	RSPd5	1.69	0.71	0.81	330
Zona incerta	ZI	1.62	5.38	1.38	803
Zona incerta	ZI	1.62	5.39	1.38	803
Lateral hypothalamic area	LHA	1.61	5.98	1.48	795
Zona incerta	ZI	1.62	5.22	1.5	803
Anterior area layer 5	VISa5	1.69	0.92	1.64	351
Zona incerta	ZI	1.62	5.06	1.8	803
Zona incerta	ZI	1.62	5.01	1.83	803
Zona incerta	ZI	1.62	5.07	1.84	803
Anterior area layer 5	VISa5	1.69	1.11	2.23	351
Primary somatosensory area trunk layer 5	SSp-tr5	1.69	1.15	2.38	91
Primary somatosensory area barrel field layer 5	SSp-bfd5	1.67	1.33	2.65	56
nigrostriatal tract	nst	1.55	5.48	-1.46	1222
Ventromedial hypothalamic nucleus	VMH	1.52	6.68	0.17	788
Retrosplenial area dorsal part layer 5	RSPd5	1.61	0.76	0.61	330
Retrosplenial area dorsal part layer 5	RSPd5	1.61	0.8	0.61	330
Retrosplenial area dorsal part layer 5	RSPd5	1.61	0.81	0.71	330
Hypothalamus	HY	1.52	6.42	0.76	716
Zona incerta	ZI	1.53	5.32	1.38	803
Zona incerta	ZI	1.53	5.27	1.53	803
supraoptic commissures	sup	1.51	6.31	1.58	1266
Zona incerta	ZI	1.53	5.19	1.62	803
Zona incerta	ZI	1.53	5.15	1.67	803
fiber tracts	fiber tracts	1.52	5.97	1.74	1102
supraoptic commissures	sup	1.52	5.98	1.75	1266
Anterior area layer 5	VISa5	1.6	0.9	1.77	351
Primary somatosensory area trunk layer 5	SSp-tr5	1.6	1.08	2.21	91
Primary somatosensory area trunk layer 5	SSp-tr5	1.58	1.24	2.44	91
Primary somatosensory area trunk layer 5	SSp-tr5	1.59	1.21	2.46	91
Zona incerta	ZI	1.46	5.48	-1	803
Dorsomedial nucleus of the hypothalamus	DMH	1.43	6.11	-0.66	740
Ventromedial hypothalamic nucleus	VMH	1.43	6.6	0.16	788
Ventromedial hypothalamic nucleus	VMH	1.43	6.59	0.35	788
Ventromedial hypothalamic nucleus	VMH	1.43	6.68	0.35	788
Retrosplenial area dorsal part layer 5	RSPd5	1.52	0.81	0.47	330
Hypothalamus	HY	1.42	6.29	0.83	716
Zona incerta	ZI	1.44	5.35	1.13	803
Zona incerta	ZI	1.44	5.36	1.13	803
Lateral hypothalamic area	LHA	1.43	5.76	1.29	795
Primary somatosensory area trunk layer 5	SSp-tr5	1.51	1.14	2.18	91
Primary somatosensory area trunk layer 5	SSp-tr5	1.5	1.24	2.31	91
Primary somatosensory area trunk layer 5	SSp-tr5	1.51	1.17	2.32	91
Lateral hypothalamic area	LHA	1.37	5.49	-1.37	795
Hypothalamus	HY	1.34	6.2	-0.63	716
Hypothalamus	HY	1.34	6.33	0.53	716
Hypothalamus	HY	1.35	5.97	0.73	716
Retrosplenial area dorsal part layer 5	RSPd5	1.42	0.69	0.89	330
Zona incerta	ZI	1.35	5.36	1.09	803
Supplemental somatosensory area layer 5	SSs5	1.38	2.75	3.92	105
Ventromedial hypothalamic nucleus	VMH	1.24	6.78	0.36	788
Ventromedial hypothalamic nucleus	VMH	1.25	6.39	0.42	788
Retrosplenial area dorsal part layer 5	RSPd5	1.34	0.9	0.55	330
Retrosplenial area dorsal part layer 5	RSPd5	1.34	0.89	0.56	330
Retrosplenial area dorsal part layer 5	RSPd5	1.34	0.9	0.56	330
Zona incerta	ZI	1.26	5.43	1.34	803
Thalamus	TH	1.26	5.1	1.49	642
Zona incerta	ZI	1.17	5.38	1.3	803
root	root	1.05	7.77	-5.06	1
root	root	0.75	7.78	-4.8	1
root	root	0.6	7.54	-4.88	1
root	root	0.27	7.97	-5.24	1
root	root	0.12	7.46	-4.94	1
root	root	0	7.37	-4.58	1
Anterior cingulate area ventral part layer 5	ACAv5	-0.27	2.18	0.43	236
Anterior cingulate area ventral part layer 5	ACAv5	-0.27	2.17	0.44	236
root	root	-0.9	7.33	-4.41	1
Anterior cingulate area ventral part 6a	ACAv6a	-1.12	3.04	-0.64	237
Anterior cingulate area ventral part layer 5	ACAv5	-1.24	2.74	0.61	236
root	root	-1.38	6.9	-3.98	1
root	root	-1.5	7.23	-3.82	1
Infralimbic area layer 6a	ILA6a	-1.59	3.77	0.46	251
Infralimbic area layer 6a	ILA6a	-1.59	3.78	0.46	251
Prelimbic area layer 6a	PL6a	-1.58	3.34	0.6	244
root	root	-1.77	6.97	-3.66	1
Anterior olfactory nucleus	AON	-1.85	4.8	0.94	391

### Sheet: upper_narrow-field_5
name	acronym	AP_location	DV_location	ML_location	avIndex
Copula pyramidis	COPY	7.02	4.59	-1.69	1085
root	root	6.75	7.84	2.82	1
root	root	6.39	7.89	3.93	1
root	root	6.15	7.98	2.52	1
root	root	6.09	7.6	4	1
root	root	6	7.92	3.78	1
root	root	5.89	7.55	3.86	1
Medulla	MY	5.88	5.23	0.15	936
root	root	5.61	7.66	-4.19	1
root	root	5.54	7.34	-3.64	1
root	root	5.47	7.36	4.33	1
root	root	5.44	6.73	4.73	1
root	root	5.44	6.74	4.74	1
Superior vestibular nucleus	SUV	5.49	4.42	-1.59	1006
Midbrain	MB	5.63	1.54	-1.31	807
genu of the facial nerve	gVIIn	5.46	5.15	0.7	1133
Inferior colliculus external nucleus	ICe	5.62	1.69	1.07	816
Pontine central gray	PCG	5.33	4.1	-0.56	912
superior cerebelar peduncles	scp	5.33	4.18	1.48	1175
superior cerebelar peduncles	scp	5.33	4.18	1.49	1175
Inferior colliculus external nucleus	ICe	5.32	1.75	1.41	816
Lobule II	CENT2	5.14	3.73	-0.5	1026
Lobule II	CENT2	5.14	3.74	-0.5	1026
Parabrachial nucleus	PB	5.12	4.03	0.93	891
root	root	5.1	2.09	-2.08	1
Cuneiform nucleus	CUN	5.03	3.43	-1.48	853
Inferior colliculus dorsal nucleus	ICd	5.13	1.38	0.24	815
Inferior colliculus dorsal nucleus	ICd	5.11	1.82	0.29	815
Inferior colliculus dorsal nucleus	ICd	5.13	1.33	0.35	815
Pons	P	5.01	3.99	0.84	884
Pons	P	5	4	0.84	884
Midbrain	MB	5.01	1.46	0.19	807
Inferior colliculus dorsal nucleus	ICd	4.98	1.93	0.42	815
Laterodorsal tegmental nucleus	LDT	4.9	3.78	0.45	930
Cuneiform nucleus	CUN	4.91	3.37	1.4	853
Periaqueductal gray	PAG	4.82	3.53	0.39	839
Periaqueductal gray	PAG	4.82	3.53	0.42	839
Laterodorsal tegmental nucleus	LDT	4.71	3.86	0.66	930
Midbrain	MB	4.81	1.76	0.73	807
Cuneiform nucleus	CUN	4.72	3.7	1.6	853
Inferior colliculus external nucleus	ICe	4.8	1.94	1.86	816
lateral lemniscus	ll	4.72	3.58	1.86	1141
lateral lemniscus	ll	4.66	3.76	-1.75	1141
lateral lemniscus	ll	4.66	3.71	-1.72	1141
Cuneiform nucleus	CUN	4.67	3.45	-1.68	853
root	root	4.77	1.46	-1.45	1
Midbrain	MB	4.62	4.58	0	807
Cuneiform nucleus	CUN	4.67	3.43	1.18	853
Cuneiform nucleus	CUN	4.66	3.67	1.56	853
Parabrachial nucleus	PB	4.62	4.43	1.57	891
Cuneiform nucleus	CUN	4.66	3.67	1.62	853
lateral lemniscus	ll	4.67	3.52	1.88	1141
lateral lemniscus	ll	4.67	3.55	1.94	1141
lateral lemniscus	ll	4.62	3.27	-2.18	1141
Midbrain	MB	4.56	4.58	0.06	807
Superior central nucleus raphe	CS	4.53	5.17	0.15	926
Periaqueductal gray	PAG	4.59	3.83	0.68	839
Midbrain	MB	4.63	2.98	1.17	807
Pedunculopontine nucleus	PPN	4.59	3.81	1.5	868
lateral lemniscus	ll	4.54	3.61	-2.17	1141
lateral lemniscus	ll	4.54	3.67	-2.1	1141
lateral lemniscus	ll	4.54	3.67	-2.06	1141
lateral lemniscus	ll	4.54	3.66	-2.05	1141
Nucleus of the lateral lemniscus	NLL	4.53	3.85	-1.91	886
Pedunculopontine nucleus	PPN	4.5	4.45	-1.41	868
Superior colliculus motor related deep gray layer	SCdg	4.61	2.16	-0.66	832
Periaqueductal gray	PAG	4.57	3.03	-0.3	839
Periaqueductal gray	PAG	4.6	2.47	-0.24	839
Superior colliculus motor related deep gray layer	SCdg	4.62	1.91	0.04	832
Superior colliculus superficial gray layer	SCsg	4.65	1.42	0.18	811
Superior colliculus superficial gray layer	SCsg	4.65	1.32	0.26	811
Periaqueductal gray	PAG	4.54	3.65	0.27	839
Periaqueductal gray	PAG	4.54	3.61	0.28	839
Superior colliculus superficial gray layer	SCsg	4.66	1.26	0.48	811
Superior colliculus superficial gray layer	SCsg	4.65	1.38	0.62	811
Cuneiform nucleus	CUN	4.55	3.56	1.04	853
Midbrain	MB	4.6	2.34	1.12	807
Midbrain	MB	4.57	3.02	1.14	807
Pedunculopontine nucleus	PPN	4.53	3.84	1.49	868
Inferior colliculus external nucleus	ICe	4.58	2.94	1.7	816
Inferior colliculus external nucleus	ICe	4.58	2.94	1.71	816
Inferior colliculus external nucleus	ICe	4.61	2.24	1.97	816
lateral lemniscus	ll	4.54	3.65	2.02	1141
lateral lemniscus	ll	4.54	3.63	2.05	1141
Inferior colliculus external nucleus	ICe	4.58	2.77	2.08	816
Inferior colliculus external nucleus	ICe	4.58	2.83	2.09	816
lateral lemniscus	ll	4.54	3.66	2.09	1141
Primary visual area layer 2/3	VISp2/3	4.65	1.33	2.16	188
Primary visual area layer 2/3	VISp2/3	4.66	1.15	2.17	188
Primary visual area layer 2/3	VISp2/3	4.66	1.2	2.17	188
Primary visual area layer 2/3	VISp2/3	4.65	1.3	2.18	188
Primary visual area layer 2/3	VISp2/3	4.66	1.15	2.2	188
Midbrain	MB	4.56	3.27	2.2	807
Primary visual area layer 2/3	VISp2/3	4.65	1.32	2.21	188
Primary visual area layer 1	VISp1	4.66	1.11	2.23	187
Primary visual area layer 2/3	VISp2/3	4.66	1.24	2.23	188
Primary visual area layer 1	VISp1	4.66	1.11	2.24	187
Primary visual area layer 2/3	VISp2/3	4.66	1.15	2.25	188
Primary visual area layer 1	VISp1	4.66	1.12	2.27	187
Primary visual area layer 2/3	VISp2/3	4.65	1.36	2.27	188
Primary visual area layer 2/3	VISp2/3	4.66	1.19	2.31	188
Primary visual area layer 2/3	VISp2/3	4.66	1.24	2.34	188
Primary visual area layer 2/3	VISp2/3	4.66	1.17	2.35	188
Primary visual area layer 2/3	VISp2/3	4.66	1.18	2.35	188
Primary visual area layer 2/3	VISp2/3	4.65	1.29	2.37	188
Primary visual area layer 2/3	VISp2/3	4.66	1.21	2.39	188
Primary visual area layer 2/3	VISp2/3	4.65	1.32	2.4	188
Primary visual area layer 2/3	VISp2/3	4.66	1.26	2.42	188
Primary visual area layer 2/3	VISp2/3	4.65	1.3	2.48	188
Primary visual area layer 2/3	VISp2/3	4.65	1.34	2.54	188
Midbrain	MB	4.43	3.57	-2.23	807
Midbrain	MB	4.42	3.61	-2.2	807
Midbrain	MB	4.42	3.69	-2.12	807
Midbrain	MB	4.42	3.73	-2.09	807
Pedunculopontine nucleus	PPN	4.38	4.42	-1.11	868
Periaqueductal gray	PAG	4.43	3.44	-0.96	839
Superior colliculus motor related intermediate white layer	SCiw	4.51	1.86	-0.71	834
Superior colliculus motor related intermediate white layer	SCiw	4.51	1.87	-0.71	834
Superior colliculus optic layer	SCop	4.53	1.47	-0.61	810
Superior colliculus motor related deep gray layer	SCdg	4.5	1.95	-0.36	832
Superior colliculus motor related intermediate gray layer	SCig	4.52	1.64	-0.21	835
Superior colliculus motor related intermediate gray layer	SCig	4.52	1.61	0.21	835
Superior colliculus motor related intermediate gray layer	SCig	4.52	1.65	0.23	835
Superior colliculus motor related intermediate gray layer	SCig	4.52	1.57	0.82	835
Pedunculopontine nucleus	PPN	4.38	4.57	1.16	868
Pedunculopontine nucleus	PPN	4.39	4.35	1.32	868
Pedunculopontine nucleus	PPN	4.38	4.46	1.37	868
Midbrain	MB	4.44	3.31	1.47	807
lateral lemniscus	ll	4.42	3.58	1.77	1141
Inferior colliculus external nucleus	ICe	4.46	2.92	1.89	816
Midbrain	MB	4.43	3.43	2.03	807
Retrosplenial area lateral agranular part layer 2/3	RSPagl2/3	4.53	1.37	2.05	301
Retrosplenial area lateral agranular part layer 5	RSPagl5	4.52	1.54	2.05	302
Primary visual area layer 4	VISp4	4.53	1.3	2.06	189
Midbrain	MB	4.42	3.61	2.06	807
Inferior colliculus external nucleus	ICe	4.47	2.68	2.08	816
Midbrain	MB	4.43	3.44	2.08	807
Primary visual area layer 4	VISp4	4.54	1.23	2.09	189
Inferior colliculus external nucleus	ICe	4.46	2.81	2.09	816
Inferior colliculus external nucleus	ICe	4.46	2.83	2.11	816
Midbrain	MB	4.42	3.6	2.11	807
Midbrain	MB	4.42	3.6	2.12	807
Primary visual area layer 4	VISp4	4.53	1.32	2.14	189
Primary visual area layer 5	VISp5	4.53	1.37	2.14	190
Primary visual area layer 5	VISp5	4.53	1.41	2.14	190
Midbrain	MB	4.43	3.51	2.16	807
Retrosplenial area lateral agranular part layer 5	RSPagl5	4.52	1.53	2.18	302
Primary visual area layer 5	VISp5	4.53	1.42	2.19	190
Retrosplenial area lateral agranular part layer 5	RSPagl5	4.52	1.6	2.19	302
Primary visual area layer 4	VISp4	4.53	1.27	2.2	189
Retrosplenial area lateral agranular part layer 5	RSPagl5	4.52	1.6	2.2	302
Primary visual area layer 4	VISp4	4.53	1.31	2.21	189
Primary visual area layer 5	VISp5	4.53	1.47	2.21	190
Retrosplenial area lateral agranular part layer 5	RSPagl5	4.52	1.54	2.21	302
Midbrain	MB	4.43	3.53	2.21	807
Retrosplenial area lateral agranular part layer 5	RSPagl5	4.52	1.51	2.23	302
Primary visual area layer 5	VISp5	4.53	1.44	2.24	190
Retrosplenial area lateral agranular part layer 5	RSPagl5	4.52	1.56	2.24	302
Primary visual area layer 4	VISp4	4.53	1.29	2.25	189
Primary visual area layer 4	VISp4	4.53	1.36	2.25	189
Primary visual area layer 4	VISp4	4.53	1.36	2.26	189
Retrosplenial area lateral agranular part layer 5	RSPagl5	4.51	1.69	2.26	302
Retrosplenial area lateral agranular part layer 5	RSPagl5	4.51	1.79	2.3	302
Primary visual area layer 5	VISp5	4.53	1.42	2.31	190
Retrosplenial area lateral agranular part layer 5	RSPagl5	4.52	1.61	2.31	302
Primary visual area layer 4	VISp4	4.53	1.34	2.33	189
Retrosplenial area lateral agranular part layer 5	RSPagl5	4.51	1.7	2.33	302
Retrosplenial area lateral agranular part layer 5	RSPagl5	4.51	1.78	2.33	302
Primary visual area layer 4	VISp4	4.53	1.4	2.36	189
Retrosplenial area lateral agranular part layer 5	RSPagl5	4.51	1.72	2.37	302
Primary visual area layer 5	VISp5	4.52	1.55	2.38	190
Primary visual area layer 5	VISp5	4.53	1.45	2.39	190
Primary visual area layer 5	VISp5	4.52	1.51	2.39	190
Retrosplenial area lateral agranular part layer 5	RSPagl5	4.51	1.7	2.39	302
Retrosplenial area lateral agranular part layer 5	RSPagl5	4.51	1.76	2.4	302
Primary visual area layer 4	VISp4	4.53	1.43	2.41	189
Primary visual area layer 5	VISp5	4.53	1.45	2.42	190
Primary visual area layer 5	VISp5	4.52	1.49	2.43	190
Primary visual area layer 5	VISp5	4.53	1.45	2.44	190
Primary visual area layer 5	VISp5	4.52	1.52	2.44	190
Primary visual area layer 4	VISp4	4.53	1.34	2.45	189
Primary visual area layer 4	VISp4	4.53	1.41	2.45	189
Primary visual area layer 5	VISp5	4.52	1.49	2.46	190
Primary visual area layer 5	VISp5	4.52	1.55	2.46	190
Primary visual area layer 4	VISp4	4.53	1.38	2.47	189
Primary visual area layer 4	VISp4	4.53	1.44	2.47	189
Primary visual area layer 4	VISp4	4.53	1.38	2.48	189
Primary visual area layer 5	VISp5	4.52	1.54	2.49	190
Primary visual area layer 5	VISp5	4.52	1.6	2.49	190
Primary visual area layer 5	VISp5	4.52	1.5	2.5	190
Primary visual area layer 5	VISp5	4.51	1.74	2.5	190
Posterolateral visual area layer 5	VISpl5	4.5	2.02	2.51	197
Primary visual area layer 5	VISp5	4.52	1.54	2.52	190
Retrosplenial area lateral agranular part layer 5	RSPagl5	4.51	1.8	2.53	302
Primary visual area layer 4	VISp4	4.52	1.48	2.55	189
Primary visual area layer 5	VISp5	4.52	1.55	2.55	190
Primary visual area layer 4	VISp4	4.53	1.42	2.56	189
Primary visual area layer 4	VISp4	4.53	1.46	2.59	189
Primary visual area layer 4	VISp4	4.52	1.51	2.59	189
Primary visual area layer 4	VISp4	4.53	1.42	2.61	189
Primary visual area layer 5	VISp5	4.52	1.62	2.61	190
Primary visual area layer 4	VISp4	4.52	1.53	2.62	189
Primary visual area layer 5	VISp5	4.52	1.59	2.62	190
Primary visual area layer 5	VISp5	4.52	1.62	2.63	190
Primary visual area layer 5	VISp5	4.52	1.58	2.64	190
Primary visual area layer 5	VISp5	4.52	1.62	2.67	190
Primary visual area layer 4	VISp4	4.52	1.49	2.69	189
Primary visual area layer 5	VISp5	4.51	1.7	2.69	190
Primary visual area layer 5	VISp5	4.52	1.63	2.71	190
Primary visual area layer 4	VISp4	4.52	1.53	2.72	189
Primary visual area layer 4	VISp4	4.52	1.6	2.72	189
Primary visual area layer 5	VISp5	4.51	1.83	2.72	190
Primary visual area layer 5	VISp5	4.52	1.66	2.73	190
Primary visual area layer 5	VISp5	4.51	1.7	2.73	190
Primary visual area layer 4	VISp4	4.52	1.58	2.74	189
Primary visual area layer 5	VISp5	4.51	1.87	2.74	190
Primary visual area layer 4	VISp4	4.52	1.55	2.75	189
Primary visual area layer 5	VISp5	4.51	1.79	2.75	190
Primary visual area layer 4	VISp4	4.52	1.55	2.76	189
Primary visual area layer 5	VISp5	4.51	1.69	2.77	190
Primary visual area layer 4	VISp4	4.52	1.59	2.78	189
Primary visual area layer 5	VISp5	4.51	1.88	2.79	190
Primary visual area layer 5	VISp5	4.51	1.87	2.83	190
Primary visual area layer 5	VISp5	4.51	1.88	2.83	190
Primary visual area layer 5	VISp5	4.51	1.85	2.87	190
Primary visual area layer 5	VISp5	4.51	1.89	2.88	190
Primary visual area layer 5	VISp5	4.51	1.8	2.93	190
Posterolateral visual area layer 5	VISpl5	4.49	2.16	3.15	197
Midbrain	MB	4.33	3.66	-2.26	807
Midbrain	MB	4.33	3.62	-2.25	807
lateral lemniscus	ll	4.33	3.78	-2.25	1141
Parabigeminal nucleus	PBG	4.33	3.61	-2.21	819
Midbrain	MB	4.32	3.83	-2.18	807
Midbrain	MB	4.33	3.73	-2.15	807
Midbrain	MB	4.33	3.76	-2.13	807
Midbrain	MB	4.32	3.87	-2.03	807
lateral lemniscus	ll	4.32	3.84	-1.84	1141
lateral lemniscus	ll	4.32	3.83	-1.83	1141
lateral lemniscus	ll	4.32	3.84	-1.83	1141
Pedunculopontine nucleus	PPN	4.29	4.47	-1.21	868
Superior colliculus motor related intermediate white layer	SCiw	4.4	2.26	-1.2	834
Superior colliculus motor related deep gray layer	SCdg	4.41	1.98	-0.41	832
Superior colliculus motor related intermediate gray layer	SCig	4.42	1.69	0.03	835
Dorsal nucleus raphe	DR	4.34	3.46	0.06	882
Dorsal nucleus raphe	DR	4.34	3.47	0.06	882
Dorsal nucleus raphe	DR	4.34	3.4	0.08	882
Superior colliculus motor related intermediate gray layer	SCig	4.42	1.69	0.24	835
Superior colliculus motor related intermediate white layer	SCiw	4.42	1.77	0.3	834
Periaqueductal gray	PAG	4.39	2.48	0.4	839
Periaqueductal gray	PAG	4.39	2.49	0.4	839
Periaqueductal gray	PAG	4.4	2.26	0.48	839
Superior colliculus motor related deep white layer	SCdw	4.39	2.4	0.75	833
Superior colliculus motor related intermediate gray layer	SCig	4.42	1.72	1.03	835
Superior colliculus motor related intermediate gray layer	SCig	4.42	1.8	1.18	835
Midbrain reticular nucleus	MRN	4.36	3.05	1.21	827
Cuneiform nucleus	CUN	4.33	3.61	1.28	853
Midbrain reticular nucleus	MRN	4.35	3.19	1.33	827
Midbrain	MB	4.33	3.6	1.72	807
Pons	P	4.26	5.21	1.79	884
Primary visual area layer 5	VISp5	4.45	1.23	1.96	190
Primary visual area layer 5	VISp5	4.44	1.29	1.96	190
Retrosplenial area lateral agranular part layer 5	RSPagl5	4.44	1.32	1.98	302
Midbrain	MB	4.33	3.69	1.99	807
Midbrain	MB	4.33	3.7	1.99	807
Retrosplenial area lateral agranular part layer 5	RSPagl5	4.44	1.47	2.02	302
Retrosplenial area lateral agranular part layer 5	RSPagl5	4.44	1.42	2.03	302
Midbrain	MB	4.33	3.76	2.05	807
Midbrain	MB	4.33	3.77	2.05	807
Primary visual area layer 5	VISp5	4.44	1.34	2.07	190
Primary visual area layer 5	VISp5	4.45	1.26	2.08	190
Primary visual area layer 5	VISp5	4.44	1.3	2.08	190
Primary visual area layer 5	VISp5	4.44	1.32	2.08	190
Primary visual area layer 5	VISp5	4.44	1.39	2.08	190
Retrosplenial area lateral agranular part layer 5	RSPagl5	4.44	1.43	2.09	302
Retrosplenial area dorsal part layer 5	RSPd5	4.42	1.75	2.1	330
Nucleus sagulum	SAG	4.33	3.64	2.11	818
Midbrain	MB	4.33	3.69	2.12	807
Primary visual area layer 4	VISp4	4.45	1.2	2.13	189
Primary visual area layer 5	VISp5	4.44	1.37	2.13	190
Retrosplenial area lateral agranular part layer 5	RSPagl5	4.44	1.45	2.13	302
Midbrain	MB	4.33	3.69	2.13	807
Midbrain	MB	4.34	3.38	2.14	807
Retrosplenial area lateral agranular part layer 5	RSPagl5	4.43	1.5	2.15	302
Midbrain	MB	4.33	3.65	2.15	807
Primary visual area layer 4	VISp4	4.45	1.25	2.16	189
Primary visual area layer 5	VISp5	4.44	1.32	2.16	190
Midbrain	MB	4.34	3.47	2.16	807
Midbrain	MB	4.34	3.51	2.16	807
Primary visual area layer 5	VISp5	4.44	1.47	2.17	190
Nucleus of the lateral lemniscus	NLL	4.31	4.08	2.17	886
Midbrain	MB	4.34	3.55	2.18	807
Midbrain	MB	4.34	3.56	2.18	807
Primary visual area layer 4	VISp4	4.45	1.25	2.19	189
Primary visual area layer 5	VISp5	4.44	1.28	2.19	190
Primary visual area layer 5	VISp5	4.44	1.42	2.19	190
Midbrain	MB	4.34	3.51	2.19	807
Primary visual area layer 5	VISp5	4.44	1.34	2.2	190
Primary visual area layer 5	VISp5	4.43	1.49	2.2	190
Primary visual area layer 5	VISp5	4.44	1.46	2.21	190
Primary visual area layer 5	VISp5	4.44	1.3	2.22	190
Primary visual area layer 5	VISp5	4.44	1.35	2.23	190
Primary visual area layer 5	VISp5	4.44	1.4	2.24	190
Primary visual area layer 5	VISp5	4.43	1.49	2.24	190
Primary visual area layer 4	VISp4	4.45	1.25	2.25	189
Primary visual area layer 5	VISp5	4.44	1.33	2.25	190
Primary visual area layer 5	VISp5	4.44	1.44	2.25	190
Retrosplenial area dorsal part layer 5	RSPd5	4.42	1.89	2.26	330
Primary visual area layer 4	VISp4	4.44	1.27	2.27	189
Primary visual area layer 5	VISp5	4.44	1.47	2.28	190
Retrosplenial area lateral agranular part layer 6a	RSPagl6a	4.43	1.61	2.28	303
Primary visual area layer 5	VISp5	4.44	1.39	2.29	190
Primary visual area layer 4	VISp4	4.44	1.27	2.3	189
Primary visual area layer 5	VISp5	4.44	1.43	2.3	190
Primary visual area layer 5	VISp5	4.44	1.31	2.31	190
Primary visual area layer 5	VISp5	4.44	1.47	2.32	190
Primary visual area layer 5	VISp5	4.44	1.38	2.33	190
Retrosplenial area dorsal part layer 5	RSPd5	4.41	1.97	2.33	330
Primary visual area layer 5	VISp5	4.44	1.47	2.34	190
Primary visual area layer 5	VISp5	4.44	1.38	2.35	190
Primary visual area layer 5	VISp5	4.44	1.35	2.37	190
Primary visual area layer 5	VISp5	4.44	1.38	2.38	190
Retrosplenial area dorsal part layer 6a	RSPd6a	4.41	1.97	2.38	331
Retrosplenial area dorsal part layer 6a	RSPd6a	4.41	2.03	2.39	331
Primary visual area layer 5	VISp5	4.44	1.41	2.4	190
Primary visual area layer 5	VISp5	4.43	1.52	2.41	190
Primary visual area layer 5	VISp5	4.44	1.46	2.42	190
Primary visual area layer 5	VISp5	4.44	1.41	2.44	190
Primary visual area layer 5	VISp5	4.43	1.5	2.44	190
Primary visual area layer 5	VISp5	4.43	1.58	2.44	190
Primary visual area layer 5	VISp5	4.44	1.45	2.45	190
Primary visual area layer 5	VISp5	4.43	1.54	2.46	190
Primary visual area layer 5	VISp5	4.44	1.43	2.47	190
Primary visual area layer 5	VISp5	4.43	1.49	2.47	190
Primary visual area layer 4	VISp4	4.44	1.34	2.48	189
Primary visual area layer 4	VISp4	4.44	1.39	2.48	189
Primary visual area layer 5	VISp5	4.43	1.53	2.49	190
Primary visual area layer 5	VISp5	4.43	1.59	2.49	190
Primary visual area layer 5	VISp5	4.43	1.5	2.5	190
Primary visual area layer 4	VISp4	4.44	1.4	2.51	189
Primary visual area layer 5	VISp5	4.43	1.48	2.52	190
Primary visual area layer 5	VISp5	4.44	1.44	2.53	190
Primary visual area layer 5	VISp5	4.44	1.47	2.55	190
Primary visual area layer 5	VISp5	4.43	1.48	2.55	190
Primary visual area layer 5	VISp5	4.43	1.55	2.55	190
Primary visual area layer 4	VISp4	4.44	1.41	2.56	189
Primary visual area layer 5	VISp5	4.43	1.48	2.57	190
Primary visual area layer 5	VISp5	4.43	1.56	2.58	190
Primary visual area layer 5	VISp5	4.43	1.62	2.58	190
Primary visual area layer 5	VISp5	4.43	1.48	2.6	190
Primary visual area layer 5	VISp5	4.43	1.53	2.6	190
Primary visual area layer 5	VISp5	4.43	1.57	2.61	190
Primary visual area layer 5	VISp5	4.43	1.51	2.62	190
Primary visual area layer 5	VISp5	4.43	1.58	2.63	190
Primary visual area layer 5	VISp5	4.43	1.52	2.64	190
Primary visual area layer 5	VISp5	4.43	1.59	2.66	190
Primary visual area layer 5	VISp5	4.42	1.71	2.66	190
Primary visual area layer 5	VISp5	4.43	1.62	2.67	190
Primary visual area layer 5	VISp5	4.43	1.57	2.69	190
Primary visual area layer 5	VISp5	4.43	1.64	2.69	190
Primary visual area layer 5	VISp5	4.42	1.72	2.7	190
Primary visual area layer 5	VISp5	4.43	1.68	2.71	190
Primary visual area layer 5	VISp5	4.42	1.79	2.72	190
Primary visual area layer 5	VISp5	4.43	1.6	2.73	190
Primary visual area layer 5	VISp5	4.43	1.64	2.74	190
Primary visual area layer 5	VISp5	4.43	1.64	2.75	190
Primary visual area layer 5	VISp5	4.43	1.61	2.76	190
Primary visual area layer 5	VISp5	4.42	1.73	2.76	190
Primary visual area layer 5	VISp5	4.42	1.77	2.76	190
Primary visual area layer 5	VISp5	4.43	1.67	2.78	190
Primary visual area layer 5	VISp5	4.42	1.71	2.78	190
Primary visual area layer 5	VISp5	4.42	1.8	2.78	190
Primary visual area layer 5	VISp5	4.42	1.81	2.8	190
Primary visual area layer 5	VISp5	4.42	1.71	2.81	190
Primary visual area layer 5	VISp5	4.42	1.75	2.82	190
Primary visual area layer 5	VISp5	4.42	1.79	2.84	190
Primary visual area layer 5	VISp5	4.42	1.84	2.85	190
Primary visual area layer 5	VISp5	4.42	1.89	2.85	190
Primary visual area layer 5	VISp5	4.42	1.8	2.9	190
Primary visual area layer 5	VISp5	4.42	1.88	2.91	190
Primary visual area layer 5	VISp5	4.41	1.99	2.98	190
Primary visual area layer 5	VISp5	4.41	1.98	3.03	190
Primary visual area layer 5	VISp5	4.41	1.97	3.06	190
Primary visual area layer 5	VISp5	4.41	2.02	3.13	190
Primary visual area layer 5	VISp5	4.41	2.06	3.15	190
Posterolateral visual area layer 5	VISpl5	4.4	2.15	3.21	197
Posterolateral visual area layer 6a	VISpl6a	4.4	2.31	3.21	198
Posterolateral visual area layer 6a	VISpl6a	4.4	2.3	3.24	198
Posterolateral visual area layer 6a	VISpl6a	4.39	2.35	3.24	198
Posterolateral visual area layer 5	VISpl5	4.4	2.23	3.26	197
Parabigeminal nucleus	PBG	4.21	3.7	-2.19	819
Parabigeminal nucleus	PBG	4.21	3.69	-2.16	819
Parabigeminal nucleus	PBG	4.21	3.64	-2.15	819
Parabigeminal nucleus	PBG	4.21	3.76	-2.15	819
Parabigeminal nucleus	PBG	4.21	3.7	-2.13	819
Midbrain	MB	4.2	3.8	-2.12	807
Midbrain	MB	4.21	3.76	-2.11	807
Nucleus sagulum	SAG	4.21	3.66	-2.1	818
Midbrain	MB	4.21	3.73	-2.1	807
Midbrain	MB	4.2	3.8	-2.08	807
Midbrain	MB	4.23	3.34	-2.07	807
Nucleus sagulum	SAG	4.21	3.7	-2.07	818
Pontine reticular nucleus	PRNr	4.11	5.71	-0.45	932
Superior colliculus optic layer	SCop	4.31	1.52	-0.25	810
Superior colliculus superficial gray layer	SCsg	4.32	1.36	-0.2	811
Superior colliculus superficial gray layer	SCsg	4.32	1.28	-0.14	811
Superior colliculus optic layer	SCop	4.31	1.53	-0.13	810
Superior colliculus superficial gray layer	SCsg	4.31	1.49	-0.12	811
Superior colliculus superficial gray layer	SCsg	4.31	1.53	-0.12	811
Superior colliculus superficial gray layer	SCsg	4.32	1.45	-0.11	811
Dorsal nucleus raphe	DR	4.22	3.39	-0.01	882
Superior colliculus superficial gray layer	SCsg	4.31	1.54	0.06	811
Superior colliculus motor related deep white layer	SCdw	4.28	2.17	0.29	833
Periaqueductal gray	PAG	4.27	2.44	0.3	839
Superior colliculus motor related intermediate white layer	SCiw	4.3	1.87	0.35	834
Superior colliculus motor related deep gray layer	SCdg	4.29	2.1	0.47	832
Superior colliculus motor related intermediate gray layer	SCig	4.31	1.64	0.51	835
Periaqueductal gray	PAG	4.22	3.47	0.58	839
Superior colliculus motor related deep gray layer	SCdg	4.28	2.21	0.65	832
Midbrain reticular nucleus	MRN	4.22	3.45	0.98	827
Midbrain reticular nucleus	MRN	4.24	3.1	1.37	827
Midbrain reticular nucleus	MRN	4.23	3.19	1.47	827
Pedunculopontine nucleus	PPN	4.2	3.93	1.53	868
Midbrain reticular nucleus	MRN	4.21	3.74	1.6	827
Retrosplenial area lateral agranular part layer 5	RSPagl5	4.32	1.38	1.99	302
Primary visual area layer 4	VISp4	4.33	1.1	2	189
Primary visual area layer 5	VISp5	4.32	1.31	2.03	190
Primary visual area layer 5	VISp5	4.33	1.17	2.05	190
Retrosplenial area dorsal part layer 6a	RSPd6a	4.3	1.71	2.07	331
Primary visual area layer 5	VISp5	4.33	1.26	2.09	190
Nucleus sagulum	SAG	4.21	3.62	2.09	818
Midbrain	MB	4.22	3.52	2.13	807
Midbrain	MB	4.21	3.68	2.13	807
Parabigeminal nucleus	PBG	4.21	3.6	2.16	819
Parabigeminal nucleus	PBG	4.22	3.56	2.17	819
Parabigeminal nucleus	PBG	4.21	3.65	2.17	819
Parabigeminal nucleus	PBG	4.21	3.6	2.18	819
Primary visual area layer 5	VISp5	4.32	1.27	2.19	190
Parabigeminal nucleus	PBG	4.21	3.6	2.19	819
Primary visual area layer 5	VISp5	4.32	1.34	2.21	190
Primary visual area layer 5	VISp5	4.33	1.21	2.22	190
Primary visual area layer 5	VISp5	4.33	1.21	2.23	190
Parabigeminal nucleus	PBG	4.22	3.57	2.23	819
Primary visual area layer 5	VISp5	4.32	1.31	2.25	190
Primary visual area layer 5	VISp5	4.32	1.36	2.26	190
Primary visual area layer 5	VISp5	4.32	1.37	2.26	190
Primary visual area layer 5	VISp5	4.33	1.26	2.29	190
Primary visual area layer 4	VISp4	4.33	1.23	2.3	189
Primary visual area layer 5	VISp5	4.32	1.33	2.3	190
Primary visual area layer 5	VISp5	4.32	1.38	2.33	190
Primary visual area layer 4	VISp4	4.33	1.22	2.34	189
Primary visual area layer 5	VISp5	4.32	1.27	2.34	190
Primary visual area layer 5	VISp5	4.32	1.35	2.35	190
Primary visual area layer 5	VISp5	4.32	1.4	2.36	190
Primary visual area layer 4	VISp4	4.33	1.25	2.38	189
Primary visual area layer 5	VISp5	4.32	1.35	2.38	190
Primary visual area layer 5	VISp5	4.32	1.43	2.39	190
Primary visual area layer 5	VISp5	4.32	1.39	2.4	190
Primary visual area layer 5	VISp5	4.32	1.35	2.41	190
Primary visual area layer 5	VISp5	4.32	1.45	2.43	190
Primary visual area layer 5	VISp5	4.32	1.36	2.45	190
Primary visual area layer 5	VISp5	4.32	1.45	2.46	190
Primary visual area layer 5	VISp5	4.32	1.35	2.48	190
Primary visual area layer 5	VISp5	4.32	1.42	2.48	190
Primary visual area layer 5	VISp5	4.32	1.38	2.51	190
Primary visual area layer 5	VISp5	4.32	1.47	2.52	190
Primary visual area layer 5	VISp5	4.32	1.41	2.53	190
Primary visual area layer 5	VISp5	4.31	1.5	2.54	190
Primary visual area layer 5	VISp5	4.32	1.47	2.56	190
Primary visual area layer 5	VISp5	4.31	1.51	2.57	190
Primary visual area layer 5	VISp5	4.31	1.52	2.59	190
Primary visual area layer 5	VISp5	4.31	1.53	2.59	190
Primary visual area layer 5	VISp5	4.32	1.44	2.6	190
Primary visual area layer 5	VISp5	4.31	1.57	2.6	190
Primary visual area layer 5	VISp5	4.31	1.5	2.61	190
Primary visual area layer 5	VISp5	4.31	1.55	2.62	190
Primary visual area layer 4	VISp4	4.32	1.42	2.63	189
Primary visual area layer 5	VISp5	4.32	1.45	2.64	190
Primary visual area layer 5	VISp5	4.31	1.51	2.65	190
Primary visual area layer 5	VISp5	4.31	1.56	2.66	190
Primary visual area layer 5	VISp5	4.31	1.62	2.68	190
Primary visual area layer 5	VISp5	4.31	1.59	2.7	190
Primary visual area layer 5	VISp5	4.31	1.62	2.74	190
Primary visual area layer 5	VISp5	4.31	1.63	2.74	190
Primary visual area layer 5	VISp5	4.31	1.59	2.81	190
Primary visual area layer 5	VISp5	4.3	1.73	2.85	190
Primary visual area layer 5	VISp5	4.3	1.77	2.87	190
Primary visual area layer 5	VISp5	4.3	1.79	2.91	190
Primary visual area layer 5	VISp5	4.3	1.86	2.92	190
Primary visual area layer 5	VISp5	4.29	1.91	3.02	190
Primary visual area layer 5	VISp5	4.29	2.04	3.09	190
Primary visual area layer 5	VISp5	4.29	1.98	3.1	190
Primary visual area layer 5	VISp5	4.29	2.03	3.19	190
Primary visual area layer 5	VISp5	4.29	2.09	3.2	190
Primary visual area layer 5	VISp5	4.28	2.14	3.2	190
Primary visual area layer 5	VISp5	4.29	2.03	3.21	190
Primary visual area layer 5	VISp5	4.28	2.12	3.22	190
Primary visual area layer 5	VISp5	4.29	2.06	3.24	190
Primary visual area layer 5	VISp5	4.28	2.12	3.24	190
Primary visual area layer 5	VISp5	4.28	2.15	3.24	190
Primary visual area layer 5	VISp5	4.29	2.07	3.27	190
Posterolateral visual area layer 5	VISpl5	4.28	2.14	3.27	197
Posterolateral visual area layer 5	VISpl5	4.28	2.18	3.27	197
Primary visual area layer 5	VISp5	4.29	2.05	3.29	190
Posterolateral visual area layer 6a	VISpl6a	4.28	2.29	3.29	198
Posterolateral visual area layer 5	VISpl5	4.28	2.17	3.3	197
Posterolateral visual area layer 5	VISpl5	4.28	2.22	3.35	197
Posterolateral visual area layer 5	VISpl5	4.28	2.2	3.37	197
Parabigeminal nucleus	PBG	4.12	3.78	-2.2	819
Parabigeminal nucleus	PBG	4.12	3.68	-2.19	819
Parabigeminal nucleus	PBG	4.12	3.67	-2.18	819
Parabigeminal nucleus	PBG	4.12	3.74	-2.18	819
Parabigeminal nucleus	PBG	4.12	3.62	-2.17	819
Parabigeminal nucleus	PBG	4.12	3.73	-2.17	819
Parabigeminal nucleus	PBG	4.12	3.66	-2.16	819
Parabigeminal nucleus	PBG	4.12	3.71	-2.15	819
Parabigeminal nucleus	PBG	4.12	3.64	-2.13	819
Parabigeminal nucleus	PBG	4.12	3.67	-2.13	819
Midbrain	MB	4.13	3.55	-2.12	807
Parabigeminal nucleus	PBG	4.12	3.75	-2.12	819
Parabigeminal nucleus	PBG	4.12	3.72	-2.11	819
Midbrain	MB	4.12	3.66	-2.09	807
Nucleus sagulum	SAG	4.12	3.73	-2	818
Nucleus sagulum	SAG	4.11	3.8	-1.91	818
Pontine reticular nucleus	PRNr	4.02	5.77	-0.59	932
Superior colliculus superficial gray layer	SCsg	4.22	1.54	-0.08	811
Superior colliculus zonal layer	SCzo	4.23	1.47	0.05	812
Superior colliculus optic layer	SCop	4.22	1.64	0.09	810
Superior colliculus superficial gray layer	SCsg	4.22	1.58	0.1	811
Superior colliculus motor related intermediate white layer	SCiw	4.2	1.91	0.11	834
Superior colliculus optic layer	SCop	4.22	1.57	0.15	810
Superior colliculus optic layer	SCop	4.22	1.53	0.18	810
Superior colliculus optic layer	SCop	4.22	1.57	0.19	810
Superior colliculus optic layer	SCop	4.22	1.6	0.19	810
Superior colliculus motor related intermediate gray layer	SCig	4.22	1.62	0.26	835
Superior colliculus motor related deep gray layer	SCdg	4.19	2.16	0.29	832
Periaqueductal gray	PAG	4.13	3.4	0.39	839
Superior colliculus motor related intermediate white layer	SCiw	4.21	1.71	0.53	834
Superior colliculus motor related intermediate white layer	SCiw	4.2	1.94	0.57	834
Periaqueductal gray	PAG	4.16	2.9	0.65	839
Superior colliculus optic layer	SCop	4.22	1.53	0.83	810
Superior colliculus motor related intermediate gray layer	SCig	4.22	1.54	0.83	835
Midbrain reticular nucleus	MRN	4.14	3.28	1.38	827
Primary visual area layer 5	VISp5	4.24	1.06	1.74	190
Midbrain	MB	4.11	3.98	1.88	807
Midbrain	MB	4.13	3.44	1.9	807
Inferior colliculus external nucleus	ICe	4.15	3	1.95	816
Midbrain	MB	4.13	3.42	1.97	807
Midbrain	MB	4.13	3.42	1.98	807
Midbrain	MB	4.11	3.98	2.02	807
Inferior colliculus external nucleus	ICe	4.14	3.27	2.03	816
Nucleus sagulum	SAG	4.12	3.68	2.03	818
Midbrain	MB	4.13	3.53	2.04	807
Nucleus sagulum	SAG	4.12	3.77	2.04	818
Nucleus sagulum	SAG	4.12	3.78	2.04	818
Nucleus sagulum	SAG	4.12	3.72	2.05	818
Nucleus sagulum	SAG	4.12	3.76	2.06	818
Midbrain	MB	4.13	3.44	2.08	807
Parabigeminal nucleus	PBG	4.11	3.82	2.09	819
Midbrain	MB	4.13	3.38	2.12	807
Parabigeminal nucleus	PBG	4.12	3.76	2.12	819
Midbrain	MB	4.13	3.54	2.15	807
Parabigeminal nucleus	PBG	4.12	3.63	2.15	819
Parabigeminal nucleus	PBG	4.12	3.74	2.15	819
Parabigeminal nucleus	PBG	4.12	3.78	2.16	819
Primary visual area layer 4	VISp4	4.24	1.11	2.18	189
Parabigeminal nucleus	PBG	4.11	3.79	2.19	819
Parabigeminal nucleus	PBG	4.12	3.7	2.2	819
Parabigeminal nucleus	PBG	4.12	3.74	2.2	819
Parabigeminal nucleus	PBG	4.11	3.88	2.21	819
Primary visual area layer 4	VISp4	4.24	1.15	2.25	189
Primary visual area layer 4	VISp4	4.24	1.17	2.31	189
Primary visual area layer 5	VISp5	4.23	1.28	2.34	190
Primary visual area layer 4	VISp4	4.24	1.21	2.36	189
Primary visual area layer 5	VISp5	4.23	1.28	2.37	190
Primary visual area layer 5	VISp5	4.23	1.3	2.41	190
Primary visual area layer 4	VISp4	4.24	1.24	2.42	189
Primary visual area layer 5	VISp5	4.23	1.36	2.44	190
Primary visual area layer 4	VISp4	4.23	1.27	2.45	189
Primary visual area layer 5	VISp5	4.23	1.31	2.46	190
Primary visual area layer 4	VISp4	4.23	1.32	2.54	189
Primary visual area layer 4	VISp4	4.23	1.36	2.6	189
Primary visual area layer 5	VISp5	4.21	1.77	2.99	190
Primary visual area layer 5	VISp5	4.2	2.05	3.22	190
Primary visual area layer 5	VISp5	4.2	2.06	3.25	190
Primary visual area layer 5	VISp5	4.2	2.01	3.26	190
Primary visual area layer 5	VISp5	4.2	2.01	3.27	190
Lateral visual area layer 5	VISl5	4.19	2.14	3.27	183
Primary visual area layer 5	VISp5	4.2	1.97	3.28	190
Lateral visual area layer 5	VISl5	4.2	2.08	3.28	183
Lateral visual area layer 5	VISl5	4.19	2.13	3.29	183
Primary visual area layer 5	VISp5	4.2	1.95	3.3	190
Lateral visual area layer 5	VISl5	4.19	2.18	3.31	183
Lateral visual area layer 5	VISl5	4.19	2.14	3.32	183
Lateral visual area layer 5	VISl5	4.19	2.17	3.34	183
Lateral visual area layer 5	VISl5	4.2	2.07	3.35	183
Lateral visual area layer 5	VISl5	4.19	2.12	3.35	183
Lateral visual area layer 5	VISl5	4.19	2.2	3.37	183
Lateral visual area layer 5	VISl5	4.2	2.1	3.38	183
Lateral visual area layer 5	VISl5	4.19	2.17	3.38	183
Lateral visual area layer 5	VISl5	4.19	2.24	3.38	183
Lateral visual area layer 5	VISl5	4.2	2.04	3.39	183
Lateral visual area layer 5	VISl5	4.19	2.14	3.39	183
Posterolateral visual area layer 6a	VISpl6a	4.19	2.27	3.39	198
Lateral visual area layer 5	VISl5	4.19	2.24	3.4	183
Lateral visual area layer 5	VISl5	4.19	2.18	3.41	183
Lateral visual area layer 5	VISl5	4.19	2.13	3.43	183
Lateral visual area layer 5	VISl5	4.19	2.24	3.43	183
Lateral visual area layer 5	VISl5	4.19	2.19	3.45	183
Posterolateral visual area layer 5	VISpl5	4.19	2.28	3.45	197
Posterolateral visual area layer 6a	VISpl6a	4.18	2.35	3.45	198
Posterolateral visual area layer 5	VISpl5	4.18	2.35	3.5	197
Parabigeminal nucleus	PBG	3.99	3.81	-2.19	819
Superior colliculus motor related intermediate gray layer	SCig	4.08	1.94	0.08	835
Superior central nucleus raphe	CS	3.93	5.18	0.09	926
Superior central nucleus raphe	CS	3.93	5.18	0.1	926
Superior central nucleus raphe	CS	3.93	5.19	0.1	926
Superior colliculus motor related intermediate white layer	SCiw	4.09	1.86	0.32	834
Superior colliculus motor related intermediate white layer	SCiw	4.09	1.89	0.33	834
Superior colliculus motor related intermediate white layer	SCiw	4.09	1.87	0.4	834
Superior colliculus motor related intermediate white layer	SCiw	4.09	1.8	0.64	834
Superior colliculus motor related intermediate white layer	SCiw	4.09	1.85	0.87	834
Midbrain reticular nucleus	MRN	4.01	3.57	1.01	827
Midbrain reticular nucleus	MRN	4.02	3.28	1.4	827
Midbrain reticular nucleus	MRN	4.02	3.31	1.42	827
Midbrain reticular nucleus	MRN	3.99	3.86	1.55	827
Inferior colliculus external nucleus	ICe	4.04	2.79	1.92	816
Midbrain	MB	4.05	2.68	1.93	807
Inferior colliculus external nucleus	ICe	4.04	2.8	1.93	816
Inferior colliculus external nucleus	ICe	4.04	2.8	1.97	816
Inferior colliculus external nucleus	ICe	4.03	3.01	2.03	816
Midbrain	MB	3.99	3.93	2.03	807
Inferior colliculus external nucleus	ICe	4.03	3.02	2.04	816
Inferior colliculus external nucleus	ICe	4.04	2.92	2.07	816
Parabigeminal nucleus	PBG	3.99	3.88	2.09	819
Primary visual area layer 5	VISp5	4.12	1.08	2.1	190
Midbrain	MB	4	3.7	2.11	807
Parabigeminal nucleus	PBG	4	3.76	2.11	819
Midbrain	MB	4	3.71	2.12	807
Parabigeminal nucleus	PBG	4	3.78	2.12	819
Parabigeminal nucleus	PBG	3.99	3.96	2.12	819
Midbrain	MB	4.01	3.47	2.13	807
Parabigeminal nucleus	PBG	4	3.75	2.14	819
Parabigeminal nucleus	PBG	3.99	3.87	2.14	819
Midbrain	MB	4	3.65	2.15	807
Parabigeminal nucleus	PBG	3.99	3.98	2.15	819
Parabigeminal nucleus	PBG	3.99	3.79	2.16	819
Parabigeminal nucleus	PBG	3.99	3.86	2.17	819
Parabigeminal nucleus	PBG	4	3.76	2.18	819
Parabigeminal nucleus	PBG	4	3.78	2.2	819
Parabigeminal nucleus	PBG	3.99	3.8	2.21	819
Parabigeminal nucleus	PBG	3.99	3.9	2.21	819
Parabigeminal nucleus	PBG	4	3.75	2.22	819
Midbrain	MB	3.99	3.98	2.23	807
Parabigeminal nucleus	PBG	3.99	3.85	2.24	819
Parabigeminal nucleus	PBG	3.99	3.86	2.24	819
Midbrain	MB	3.99	3.99	2.24	807
Midbrain	MB	3.99	3.8	2.25	807
Midbrain	MB	3.99	3.86	2.25	807
Midbrain	MB	3.99	3.83	2.27	807
root	root	3.99	3.96	2.3	1
Primary visual area layer 5	VISp5	4.12	1.2	2.33	190
Primary visual area layer 5	VISp5	4.12	1.2	2.34	190
Primary visual area layer 5	VISp5	4.12	1.24	2.35	190
Primary visual area layer 4	VISp4	4.12	1.21	2.4	189
Primary visual area layer 4	VISp4	4.11	1.27	2.54	189
Primary visual area layer 5	VISp5	4.11	1.34	2.58	190
Primary visual area layer 5	VISp5	4.11	1.37	2.61	190
Primary visual area layer 5	VISp5	4.11	1.4	2.66	190
Primary visual area layer 5	VISp5	4.11	1.41	2.66	190
Primary visual area layer 5	VISp5	4.11	1.47	2.74	190
Primary visual area layer 5	VISp5	4.1	1.48	2.74	190
Primary visual area layer 5	VISp5	4.1	1.51	2.76	190
Primary visual area layer 5	VISp5	4.08	1.91	3.26	190
Lateral visual area layer 5	VISl5	4.08	1.97	3.3	183
Primary visual area layer 5	VISp5	4.09	1.87	3.32	190
Lateral visual area layer 5	VISl5	4.08	1.91	3.33	183
Lateral visual area layer 5	VISl5	4.08	1.94	3.33	183
Lateral visual area layer 5	VISl5	4.08	1.98	3.37	183
Lateral visual area layer 5	VISl5	4.08	2.05	3.39	183
Lateral visual area layer 5	VISl5	4.08	1.98	3.4	183
Lateral visual area layer 5	VISl5	4.08	2	3.41	183
Lateral visual area layer 5	VISl5	4.08	2.03	3.41	183
Lateral visual area layer 5	VISl5	4.07	2.12	3.41	183
Lateral visual area layer 4	VISl4	4.09	1.87	3.43	182
Lateral visual area layer 5	VISl5	4.08	1.95	3.43	183
Lateral visual area layer 5	VISl5	4.07	2.16	3.43	183
Lateral visual area layer 5	VISl5	4.08	2.06	3.45	183
Lateral visual area layer 5	VISl5	4.08	2.04	3.48	183
Lateral visual area layer 5	VISl5	4.07	2.13	3.48	183
Lateral visual area layer 5	VISl5	4.07	2.13	3.52	183
Lateral visual area layer 5	VISl5	4.07	2.22	3.52	183
Lateral visual area layer 5	VISl5	4.07	2.15	3.55	183
Lateral visual area layer 5	VISl5	4.07	2.19	3.59	183
Lateral visual area layer 5	VISl5	4.07	2.27	3.6	183
Laterointermediate area layer 5	VISli5	4.06	2.35	3.68	211
Laterointermediate area layer 5	VISli5	4.06	2.34	3.73	211
Laterointermediate area layer 5	VISli5	4.07	2.3	3.74	211
Laterointermediate area layer 5	VISli5	4.07	2.31	3.74	211
Laterointermediate area layer 5	VISli5	4.06	2.35	3.8	211
Postrhinal area layer 5	VISpor5	4.05	2.66	3.89	218
Midbrain	MB	3.85	3.71	-2.04	807
Oculomotor nucleus	III	3.85	3.7	-0.14	855
Superior colliculus motor related intermediate gray layer	SCig	3.93	1.91	0.05	835
Superior colliculus optic layer	SCop	3.94	1.77	0.1	810
Superior colliculus motor related intermediate gray layer	SCig	3.93	1.97	0.14	835
Superior colliculus motor related intermediate gray layer	SCig	3.94	1.78	0.17	835
Superior colliculus motor related deep white layer	SCdw	3.92	2.28	0.38	833
Superior colliculus motor related deep gray layer	SCdg	3.92	2.13	0.44	832
Superior colliculus motor related deep gray layer	SCdg	3.93	2.06	0.54	832
Superior colliculus motor related intermediate gray layer	SCig	3.94	1.74	0.66	835
Superior colliculus motor related intermediate gray layer	SCig	3.94	1.83	0.8	835
Midbrain reticular nucleus	MRN	3.86	3.44	0.95	827
Midbrain reticular nucleus	MRN	3.84	3.93	1.1	827
Midbrain reticular nucleus	MRN	3.86	3.38	1.39	827
Midbrain reticular nucleus	MRN	3.86	3.39	1.39	827
Midbrain reticular nucleus	MRN	3.85	3.78	1.67	827
Superior colliculus motor related intermediate white layer	SCiw	3.89	2.75	1.82	834
Midbrain	MB	3.89	2.79	1.82	807
Superior colliculus motor related intermediate white layer	SCiw	3.9	2.73	1.83	834
Midbrain reticular nucleus	MRN	3.85	3.72	1.84	827
Midbrain reticular nucleus	MRN	3.85	3.71	1.85	827
Midbrain reticular nucleus	MRN	3.85	3.72	1.85	827
Superior colliculus motor related intermediate gray layer	SCig	3.9	2.73	1.9	835
Midbrain	MB	3.83	4.07	1.93	807
Midbrain	MB	3.83	4.08	1.93	807
Nucleus sagulum	SAG	3.84	3.92	1.94	818
Midbrain	MB	3.83	4.07	1.94	807
Midbrain	MB	3.86	3.53	1.97	807
Primary visual area layer 5	VISp5	3.97	1.08	2.11	190
Midbrain	MB	3.85	3.6	2.12	807
Primary visual area layer 5	VISp5	3.97	1.21	2.34	190
Primary visual area layer 5	VISp5	3.97	1.19	2.39	190
Primary visual area layer 4	VISp4	3.97	1.19	2.4	189
Primary visual area layer 5	VISp5	3.96	1.31	2.47	190
Primary visual area layer 5	VISp5	3.96	1.3	2.48	190
Primary visual area layer 4	VISp4	3.97	1.26	2.52	189
Primary visual area layer 5	VISp5	3.96	1.42	2.65	190
Primary visual area layer 5	VISp5	3.96	1.42	2.66	190
Primary visual area layer 5	VISp5	3.94	1.88	3.17	190
Lateral visual area layer 5	VISl5	3.93	1.98	3.31	183
Lateral visual area layer 5	VISl5	3.93	1.99	3.31	183
Lateral visual area layer 5	VISl5	3.93	2.05	3.31	183
Lateral visual area layer 5	VISl5	3.93	2.02	3.34	183
Lateral visual area layer 5	VISl5	3.93	2.06	3.35	183
Lateral visual area layer 5	VISl5	3.93	1.99	3.4	183
Lateral visual area layer 5	VISl5	3.93	2.08	3.4	183
Lateral visual area layer 6a	VISl6a	3.92	2.16	3.4	184
Lateral visual area layer 5	VISl5	3.93	2.1	3.43	183
Lateral visual area layer 6a	VISl6a	3.92	2.18	3.43	184
Lateral visual area layer 5	VISl5	3.93	2.06	3.44	183
Lateral visual area layer 5	VISl5	3.92	2.14	3.45	183
Lateral visual area layer 5	VISl5	3.92	2.18	3.46	183
Lateral visual area layer 5	VISl5	3.93	2.1	3.47	183
Lateral visual area layer 6a	VISl6a	3.92	2.23	3.48	184
Lateral visual area layer 5	VISl5	3.92	2.13	3.49	183
Lateral visual area layer 5	VISl5	3.92	2.16	3.49	183
Lateral visual area layer 5	VISl5	3.92	2.21	3.5	183
Lateral visual area layer 5	VISl5	3.92	2.14	3.58	183
Laterointermediate area layer 6a	VISli6a	3.91	2.42	3.58	212
Laterointermediate area layer 5	VISli5	3.91	2.44	3.77	211
Laterointermediate area layer 5	VISli5	3.91	2.47	3.79	211
Laterointermediate area layer 6a	VISli6a	3.9	2.54	3.79	212
Postrhinal area layer 5	VISpor5	3.9	2.62	3.9	218
Tegmental reticular nucleus	TRN	3.65	5.9	-0.85	919
Tegmental reticular nucleus	TRN	3.65	5.89	-0.84	919
Tegmental reticular nucleus	TRN	3.65	5.9	-0.84	919
Interpeduncular nucleus apical	IPA	3.7	5	-0.02	874
Superior colliculus optic layer	SCop	3.85	1.76	0.01	810
Superior colliculus optic layer	SCop	3.85	1.76	0.02	810
Central linear nucleus raphe	CLI	3.74	4.17	0.03	881
Central linear nucleus raphe	CLI	3.74	4.18	0.03	881
Superior colliculus motor related intermediate gray layer	SCig	3.85	1.87	0.07	835
Superior colliculus motor related intermediate gray layer	SCig	3.85	1.85	0.13	835
Superior colliculus motor related intermediate gray layer	SCig	3.84	1.95	0.14	835
Superior colliculus motor related intermediate gray layer	SCig	3.84	2.02	0.14	835
Superior colliculus motor related intermediate gray layer	SCig	3.85	1.78	0.16	835
Superior colliculus motor related intermediate gray layer	SCig	3.85	1.79	0.2	835
Superior colliculus motor related intermediate gray layer	SCig	3.84	1.92	0.22	835
Superior colliculus motor related intermediate white layer	SCiw	3.84	1.99	0.24	834
Periaqueductal gray	PAG	3.82	2.45	0.33	839
Superior central nucleus raphe	CS	3.68	5.32	0.35	926
Superior colliculus motor related intermediate white layer	SCiw	3.84	1.98	0.39	834
Superior colliculus motor related deep gray layer	SCdg	3.83	2.13	0.4	832
Superior colliculus motor related deep gray layer	SCdg	3.83	2.13	0.44	832
Superior colliculus motor related intermediate white layer	SCiw	3.84	2.05	0.57	834
Superior colliculus motor related deep gray layer	SCdg	3.81	2.62	0.85	832
Superior colliculus motor related intermediate gray layer	SCig	3.84	1.96	0.98	835
Superior colliculus motor related intermediate white layer	SCiw	3.82	2.46	1.05	834
rubrospinal tract	rust	3.69	5.05	1.15	1231
Midbrain reticular nucleus	MRN	3.76	3.61	1.32	827
Superior colliculus motor related intermediate white layer	SCiw	3.8	2.82	1.62	834
Superior colliculus motor related intermediate gray layer	SCig	3.8	2.81	1.86	835
Midbrain reticular nucleus	MRN	3.77	3.52	1.86	827
Midbrain reticular nucleus	MRN	3.77	3.53	1.86	827
Midbrain	MB	3.75	3.94	1.93	807
Midbrain	MB	3.74	4.01	1.93	807
Midbrain	MB	3.75	3.93	1.94	807
Midbrain	MB	3.76	3.58	2.07	807
Midbrain	MB	3.76	3.75	2.13	807
Primary visual area layer 5	VISp5	3.87	1.32	2.54	190
Primary visual area layer 4	VISp4	3.87	1.31	2.67	189
Primary visual area layer 5	VISp5	3.85	1.71	3.07	190
Lateral visual area layer 6a	VISl6a	3.83	2.26	3.48	184
Lateral visual area layer 6a	VISl6a	3.83	2.31	3.48	184
Lateral visual area layer 6a	VISl6a	3.83	2.26	3.51	184
Lateral visual area layer 6a	VISl6a	3.83	2.2	3.52	184
Lateral visual area layer 6a	VISl6a	3.83	2.31	3.52	184
Lateral visual area layer 6a	VISl6a	3.82	2.35	3.52	184
Lateral visual area layer 6a	VISl6a	3.83	2.23	3.53	184
Lateral visual area layer 5	VISl5	3.83	2.2	3.55	183
Lateral visual area layer 6a	VISl6a	3.82	2.32	3.55	184
Lateral visual area layer 6a	VISl6a	3.83	2.27	3.57	184
Lateral visual area layer 6a	VISl6a	3.82	2.36	3.57	184
Lateral visual area layer 5	VISl5	3.83	2.22	3.59	183
Lateral visual area layer 5	VISl5	3.83	2.25	3.59	183
Laterointermediate area layer 6a	VISli6a	3.82	2.39	3.6	212
Lateral visual area layer 5	VISl5	3.83	2.28	3.64	183
Laterointermediate area layer 6a	VISli6a	3.82	2.37	3.65	212
Laterointermediate area layer 5	VISli5	3.82	2.33	3.66	211
Laterointermediate area layer 6a	VISli6a	3.82	2.37	3.69	212
Postrhinal area layer 6a	VISpor6a	3.81	2.69	3.76	219
Postrhinal area layer 6a	VISpor6a	3.81	2.59	3.86	219
Postrhinal area layer 6a	VISpor6a	3.81	2.6	3.86	219
Postrhinal area layer 6a	VISpor6a	3.8	2.74	3.86	219
Postrhinal area layer 6a	VISpor6a	3.8	2.75	3.86	219
Postrhinal area layer 6a	VISpor6a	3.81	2.7	3.9	219
Postrhinal area layer 6a	VISpor6a	3.81	2.66	3.92	219
Postrhinal area layer 6a	VISpor6a	3.8	2.84	3.94	219
Postrhinal area layer 6a	VISpor6a	3.8	2.91	4.06	219
Temporal association areas layer 6a	TEa6a	3.79	3.07	4.19	366
Midbrain reticular nucleus	MRN	3.67	3.74	-1.41	827
Midbrain reticular nucleus	MRN	3.66	3.92	-1.22	827
cerebal peduncle	cpd	3.57	5.71	-0.99	1203
cerebal peduncle	cpd	3.57	5.72	-0.99	1203
Superior colliculus motor related intermediate white layer	SCiw	3.75	2.07	-0.31	834
Periaqueductal gray	PAG	3.67	3.61	-0.11	839
Superior colliculus motor related intermediate gray layer	SCig	3.75	1.92	0.12	835
Superior colliculus motor related deep gray layer	SCdg	3.74	2.3	0.13	832
Superior colliculus motor related intermediate gray layer	SCig	3.76	1.76	0.19	835
Superior colliculus motor related intermediate gray layer	SCig	3.76	1.84	0.21	835
Superior colliculus motor related intermediate gray layer	SCig	3.75	1.95	0.22	835
Superior colliculus motor related intermediate white layer	SCiw	3.75	2.08	0.24	834
Superior colliculus motor related intermediate gray layer	SCig	3.76	1.82	0.25	835
Superior colliculus motor related intermediate gray layer	SCig	3.76	1.73	0.28	835
Superior colliculus motor related intermediate gray layer	SCig	3.75	1.91	0.3	835
Superior colliculus motor related intermediate gray layer	SCig	3.76	1.74	0.34	835
Superior colliculus motor related intermediate gray layer	SCig	3.76	1.73	0.4	835
Superior colliculus motor related intermediate white layer	SCiw	3.75	1.9	0.42	834
Superior colliculus motor related deep gray layer	SCdg	3.74	2.25	0.47	832
Midbrain reticular nucleus	MRN	3.68	3.53	0.64	827
Midbrain reticular nucleus	MRN	3.68	3.54	0.64	827
Superior colliculus motor related intermediate white layer	SCiw	3.74	2.2	0.76	834
Superior colliculus motor related deep gray layer	SCdg	3.7	2.96	0.95	832
Retrosplenial area dorsal part layer 6a	RSPd6a	3.79	1.09	1.35	331
Midbrain reticular nucleus	MRN	3.67	3.65	1.35	827
Midbrain reticular nucleus	MRN	3.66	3.86	1.36	827
Substantia nigra reticular part	SNr	3.62	4.74	1.44	823
Nucleus of the brachium of the inferior colliculus	NB	3.7	3.07	2.02	817
Midbrain	MB	3.65	4.14	2.06	807
Primary visual area layer 5	VISp5	3.78	1.3	2.47	190
Primary visual area layer 5	VISp5	3.78	1.33	2.51	190
Primary visual area layer 5	VISp5	3.77	1.48	2.65	190
Primary visual area layer 5	VISp5	3.77	1.48	2.66	190
Primary visual area layer 5	VISp5	3.77	1.51	2.69	190
Lateral visual area layer 6a	VISl6a	3.74	2.14	3.46	184
Lateral visual area layer 6a	VISl6a	3.74	2.25	3.46	184
Lateral visual area layer 6a	VISl6a	3.74	2.2	3.48	184
Lateral visual area layer 6a	VISl6a	3.73	2.36	3.51	184
Lateral visual area layer 6a	VISl6a	3.74	2.21	3.52	184
Lateral visual area layer 6a	VISl6a	3.74	2.28	3.52	184
Lateral visual area layer 6a	VISl6a	3.73	2.32	3.52	184
Lateral visual area layer 6a	VISl6a	3.74	2.18	3.54	184
Lateral visual area layer 6a	VISl6a	3.74	2.24	3.55	184
Laterointermediate area layer 6a	VISli6a	3.73	2.37	3.55	212
Lateral visual area layer 6a	VISl6a	3.74	2.31	3.56	184
Lateral visual area layer 6a	VISl6a	3.74	2.2	3.57	184
Lateral visual area layer 6a	VISl6a	3.74	2.27	3.57	184
Lateral visual area layer 6a	VISl6a	3.74	2.31	3.59	184
Laterointermediate area layer 6a	VISli6a	3.73	2.35	3.59	212
Lateral visual area layer 6a	VISl6a	3.74	2.29	3.6	184
Laterointermediate area layer 6a	VISli6a	3.73	2.41	3.62	212
Postrhinal area layer 6b	VISpor6b	3.71	2.77	3.84	220
Postrhinal area layer 6b	VISpor6b	3.7	2.95	3.98	220
Superior colliculus optic layer	SCop	3.7	1.69	-0.13	810
Interpeduncular nucleus	IPN	3.51	5.76	-0.13	871
Interpeduncular nucleus	IPN	3.51	5.77	-0.13	871
Periaqueductal gray	PAG	3.61	3.61	-0.06	839
Periaqueductal gray	PAG	3.61	3.62	-0.06	839
Midbrain	MB	3.62	3.4	-0.03	807
Superior colliculus zonal layer	SCzo	3.71	1.59	-0.01	812
Superior colliculus superficial gray layer	SCsg	3.71	1.57	0.06	811
Superior colliculus optic layer	SCop	3.7	1.79	0.06	810
Superior colliculus superficial gray layer	SCsg	3.71	1.57	0.07	811
Superior colliculus optic layer	SCop	3.7	1.73	0.1	810
Superior colliculus optic layer	SCop	3.7	1.8	0.1	810
Superior colliculus optic layer	SCop	3.7	1.74	0.17	810
Superior colliculus optic layer	SCop	3.71	1.58	0.18	810
Superior colliculus optic layer	SCop	3.7	1.73	0.18	810
Superior colliculus motor related intermediate gray layer	SCig	3.7	1.79	0.2	835
Superior colliculus motor related intermediate gray layer	SCig	3.7	1.78	0.21	835
Superior colliculus motor related intermediate gray layer	SCig	3.7	1.84	0.21	835
Superior colliculus motor related intermediate white layer	SCiw	3.69	1.97	0.32	834
Superior colliculus motor related intermediate gray layer	SCig	3.7	1.75	0.35	835
Superior colliculus motor related intermediate white layer	SCiw	3.69	2.02	0.38	834
Superior colliculus motor related intermediate white layer	SCiw	3.68	2.11	0.71	834
Midbrain reticular nucleus	MRN	3.61	3.68	0.79	827
Midbrain reticular nucleus	MRN	3.61	3.69	0.79	827
Superior colliculus motor related intermediate white layer	SCiw	3.66	2.65	1.12	834
Midbrain reticular nucleus	MRN	3.61	3.77	1.17	827
Midbrain reticular nucleus	MRN	3.61	3.62	1.35	827
Midbrain reticular nucleus	MRN	3.61	3.58	1.36	827
Midbrain reticular nucleus	MRN	3.6	3.8	1.82	827
Primary visual area layer 5	VISp5	3.72	1.41	2.56	190
Lateral visual area layer 6a	VISl6a	3.68	2.26	3.53	184
Lateral visual area layer 6a	VISl6a	3.68	2.26	3.57	184
Lateral visual area layer 6a	VISl6a	3.68	2.31	3.58	184
Laterointermediate area layer 6a	VISli6a	3.67	2.38	3.61	212
Laterointermediate area layer 6a	VISli6a	3.68	2.28	3.63	212
Laterointermediate area layer 6a	VISli6a	3.67	2.37	3.63	212
Laterointermediate area layer 6a	VISli6a	3.67	2.42	3.63	212
Laterointermediate area layer 6a	VISli6a	3.67	2.43	3.65	212
Laterointermediate area layer 6a	VISli6a	3.67	2.43	3.68	212
Laterointermediate area layer 6a	VISli6a	3.67	2.38	3.7	212
Midbrain reticular nucleus	MRN	3.52	4.26	-1.56	827
Midbrain reticular nucleus	MRN	3.52	4.27	-1.56	827
Midbrain reticular nucleus	MRN	3.52	4.26	-1.55	827
Midbrain	MB	3.54	3.89	-0.02	807
Superior colliculus motor related deep gray layer	SCdg	3.62	2.27	0.16	832
Superior colliculus motor related intermediate white layer	SCiw	3.62	2.17	0.17	834
Superior colliculus motor related intermediate gray layer	SCig	3.64	1.86	0.19	835
Superior colliculus optic layer	SCop	3.64	1.75	0.21	810
Superior colliculus motor related intermediate gray layer	SCig	3.64	1.81	0.21	835
Superior colliculus motor related intermediate gray layer	SCig	3.64	1.78	0.29	835
Superior colliculus motor related intermediate gray layer	SCig	3.64	1.85	0.31	835
Superior colliculus motor related intermediate gray layer	SCig	3.64	1.75	0.35	835
Superior colliculus motor related deep gray layer	SCdg	3.62	2.17	0.38	832
Superior colliculus motor related deep gray layer	SCdg	3.62	2.21	0.39	832
Superior colliculus motor related intermediate gray layer	SCig	3.64	1.84	0.4	835
Superior colliculus motor related intermediate white layer	SCiw	3.63	2.01	0.64	834
Superior colliculus motor related deep gray layer	SCdg	3.61	2.47	0.72	832
Superior colliculus motor related deep gray layer	SCdg	3.61	2.46	0.73	832
Superior colliculus motor related deep gray layer	SCdg	3.61	2.47	0.73	832
Superior colliculus motor related intermediate gray layer	SCig	3.64	1.79	0.87	835
Superior colliculus motor related intermediate gray layer	SCig	3.64	1.84	0.94	835
Superior colliculus motor related intermediate gray layer	SCig	3.63	2.03	0.95	835
Midbrain reticular nucleus retrorubral area	RR	3.5	4.71	0.96	826
Midbrain reticular nucleus retrorubral area	RR	3.5	4.72	0.96	826
Retrosplenial area dorsal part layer 5	RSPd5	3.68	0.97	1.13	330
Retrosplenial area lateral agranular part layer 5	RSPagl5	3.69	0.76	1.21	302
Retrosplenial area dorsal part layer 6a	RSPd6a	3.68	0.98	1.22	331
Superior colliculus optic layer	SCop	3.64	1.89	1.26	810
Midbrain reticular nucleus	MRN	3.54	3.93	1.29	827
Retrosplenial area lateral agranular part layer 5	RSPagl5	3.69	0.8	1.35	302
Retrosplenial area lateral agranular part layer 5	RSPagl5	3.69	0.8	1.36	302
Primary visual area layer 5	VISp5	3.69	0.84	1.59	190
Primary visual area layer 5	VISp5	3.68	1.04	2.02	190
Nucleus of the brachium of the inferior colliculus	NB	3.57	3.32	2.02	817
Nucleus of the brachium of the inferior colliculus	NB	3.57	3.3	2.11	817
Nucleus of the brachium of the inferior colliculus	NB	3.57	3.32	2.18	817
Temporal association areas layer 6a	TEa6a	3.61	2.46	3.85	366
Temporal association areas layer 6a	TEa6a	3.6	2.56	3.95	366
external capsule	ec	3.56	3.41	4.12	1194
Nucleus of the brachium of the inferior colliculus	NB	3.48	3.29	-2.06	817
Superior colliculus motor related intermediate gray layer	SCig	3.53	2.12	-1.07	835
Superior colliculus motor related deep gray layer	SCdg	3.53	2.29	-0.41	832
Superior colliculus motor related intermediate white layer	SCiw	3.53	2.25	0.1	834
Superior colliculus motor related intermediate white layer	SCiw	3.53	2.25	0.11	834
Superior colliculus motor related intermediate gray layer	SCig	3.54	2.1	0.13	835
Superior colliculus motor related intermediate gray layer	SCig	3.53	2.11	0.13	835
Superior colliculus motor related deep gray layer	SCdg	3.52	2.34	0.19	832
Periaqueductal gray	PAG	3.51	2.58	0.27	839
Periaqueductal gray	PAG	3.51	2.57	0.28	839
Superior colliculus motor related intermediate white layer	SCiw	3.53	2.11	0.31	834
Superior colliculus motor related intermediate gray layer	SCig	3.54	1.94	0.45	835
Superior colliculus motor related intermediate gray layer	SCig	3.54	1.94	0.56	835
Superior colliculus motor related intermediate gray layer	SCig	3.54	1.93	0.86	835
Retrosplenial area dorsal part layer 5	RSPd5	3.6	0.78	0.89	330
Midbrain reticular nucleus	MRN	3.42	4.62	0.93	827
Red nucleus	RN	3.44	4.01	0.96	854
posteromedial visual area layer 5	VISpm5	3.6	0.72	1.38	204
posteromedial visual area layer 5	VISpm5	3.59	0.86	1.5	204
Primary visual area layer 5	VISp5	3.59	1	1.93	190
Midbrain reticular nucleus	MRN	3.47	3.42	1.95	827
Midbrain	MB	3.48	3.23	1.97	807
Midbrain reticular nucleus	MRN	3.47	3.56	1.99	827
Nucleus of the brachium of the inferior colliculus	NB	3.48	3.31	2.01	817
Nucleus of the brachium of the inferior colliculus	NB	3.48	3.34	2.04	817
Temporal association areas layer 5	TEa5	3.52	2.48	4.11	365
Temporal association areas layer 5	TEa5	3.52	2.48	4.12	365
Periaqueductal gray	PAG	3.42	2.55	-0.32	839
Midbrain	MB	3.37	3.75	0.04	807
Superior colliculus motor related intermediate gray layer	SCig	3.44	2.14	0.16	835
Superior colliculus motor related intermediate gray layer	SCig	3.44	2.15	0.17	835
Periaqueductal gray	PAG	3.42	2.7	0.26	839
Midbrain reticular nucleus	MRN	3.36	3.88	0.26	827
Periaqueductal gray	PAG	3.42	2.71	0.27	839
Superior colliculus motor related deep gray layer	SCdg	3.43	2.38	0.39	832
Retrosplenial area dorsal part layer 5	RSPd5	3.51	0.71	0.94	330
Superior colliculus motor related intermediate gray layer	SCig	3.43	2.41	1.36	835
Midbrain reticular nucleus	MRN	3.33	4.54	1.42	827
posteromedial visual area layer 5	VISpm5	3.51	0.76	1.43	204
posteromedial visual area layer 5	VISpm5	3.51	0.77	1.43	204
posteromedial visual area layer 5	VISpm5	3.51	0.71	1.48	204
Midbrain reticular nucleus	MRN	3.37	3.62	1.9	827
Midbrain	MB	3.39	3.34	2	807
Midbrain	MB	3.39	3.28	2.1	807
Primary visual area layer 5	VISp5	3.48	1.28	2.56	190
Lateral visual area layer 5	VISl5	3.45	2	3.69	183
Superior colliculus optic layer	SCop	3.34	1.81	-0.39	810
Superior colliculus motor related intermediate gray layer	SCig	3.33	2.07	0.23	835
Superior colliculus motor related intermediate white layer	SCiw	3.32	2.28	0.25	834
Superior colliculus motor related intermediate gray layer	SCig	3.32	2.17	0.28	835
Superior colliculus motor related intermediate gray layer	SCig	3.33	2.06	0.29	835
Superior colliculus superficial gray layer	SCsg	3.35	1.65	0.32	811
Superior colliculus optic layer	SCop	3.34	1.74	0.38	810
Superior colliculus motor related intermediate gray layer	SCig	3.34	1.83	0.4	835
Superior colliculus optic layer	SCop	3.34	1.73	0.5	810
Superior colliculus motor related intermediate gray layer	SCig	3.33	2.09	0.84	835
Retrosplenial area dorsal part layer 5	RSPd5	3.39	0.71	0.87	330
Superior colliculus motor related intermediate gray layer	SCig	3.32	2.21	1.3	835
Superior colliculus motor related intermediate gray layer	SCig	3.32	2.21	1.31	835
Superior colliculus motor related intermediate gray layer	SCig	3.32	2.27	1.31	835
Midbrain reticular nucleus	MRN	3.22	4.41	1.32	827
posteromedial visual area layer 5	VISpm5	3.39	0.79	1.46	204
posteromedial visual area layer 5	VISpm5	3.39	0.76	1.51	204
Dorsal terminal nucleus of the accessory optic tract	DT	3.27	3.2	1.96	863
Lateral visual area layer 5	VISl5	3.33	2.04	3.61	183
Superior colliculus optic layer	SCop	3.21	2.01	-0.09	810
Superior colliculus motor related intermediate gray layer	SCig	3.21	2.08	0.16	835
Superior colliculus optic layer	SCop	3.22	1.88	0.28	810
Superior colliculus optic layer	SCop	3.22	1.79	0.37	810
Superior colliculus optic layer	SCop	3.22	1.86	0.39	810
Superior colliculus optic layer	SCop	3.22	1.87	0.4	810
Superior colliculus optic layer	SCop	3.22	1.78	0.48	810
Superior colliculus optic layer	SCop	3.22	1.86	0.52	810
Retrosplenial area dorsal part layer 5	RSPd5	3.27	0.67	0.68	330
Retrosplenial area dorsal part layer 5	RSPd5	3.27	0.67	0.69	330
Retrosplenial area dorsal part layer 5	RSPd5	3.27	0.74	0.71	330
Retrosplenial area dorsal part layer 6a	RSPd6a	3.27	0.71	0.86	331
Retrosplenial area dorsal part layer 6a	RSPd6a	3.27	0.71	0.87	331
posteromedial visual area layer 5	VISpm5	3.27	0.71	1.46	204
posteromedial visual area layer 4	VISpm4	3.28	0.6	1.47	203
posteromedial visual area layer 5	VISpm5	3.27	0.73	1.51	204
Superior colliculus motor related intermediate gray layer	SCig	3.18	2.56	1.56	835
posteromedial visual area layer 5	VISpm5	3.26	0.87	1.57	204
Superior colliculus motor related intermediate gray layer	SCig	3.15	3.18	1.8	835
Superior colliculus motor related intermediate gray layer	SCig	3.16	3.08	1.81	835
Superior colliculus motor related intermediate gray layer	SCig	3.15	3.18	1.81	835
Superior colliculus motor related intermediate gray layer	SCig	3.16	3.08	1.82	835
Lateral visual area layer 5	VISl5	3.22	1.72	3.59	183
Lateral visual area layer 5	VISl5	3.22	1.72	3.6	183
Lateral terminal nucleus of the accessory optic tract	LT	2.92	4.41	-2.47	862
Posterior pretectal nucleus	PPT	2.99	2.75	-1.57	850
Posterior pretectal nucleus	PPT	2.99	2.76	-1.57	850
Midbrain reticular nucleus	MRN	2.93	4.14	-0.48	827
Midbrain reticular nucleus	MRN	2.93	4.15	-0.48	827
Superior colliculus motor related intermediate gray layer	SCig	3.02	2.25	-0.32	835
Superior colliculus optic layer	SCop	3.03	1.96	-0.3	810
Superior colliculus superficial gray layer	SCsg	3.04	1.89	-0.28	811
Superior colliculus optic layer	SCop	3.03	2	-0.2	810
Superior colliculus motor related intermediate gray layer	SCig	3.01	2.36	-0.13	835
Superior colliculus motor related intermediate gray layer	SCig	3.01	2.35	-0.12	835
Nucleus of Darkschewitsch	ND	2.93	4.01	-0.04	842
Superior colliculus superficial gray layer	SCsg	3.03	1.9	0.15	811
Superior colliculus motor related intermediate gray layer	SCig	3.02	2.11	0.25	835
Superior colliculus superficial gray layer	SCsg	3.04	1.79	0.28	811
Superior colliculus motor related intermediate gray layer	SCig	3.02	2.28	0.32	835
Superior colliculus motor related intermediate gray layer	SCig	3.02	2.28	0.35	835
Superior colliculus motor related intermediate gray layer	SCig	3.03	2.08	0.37	835
Superior colliculus motor related intermediate gray layer	SCig	3.03	2.07	0.38	835
Superior colliculus motor related intermediate gray layer	SCig	3.03	2.08	0.38	835
Superior colliculus motor related intermediate gray layer	SCig	3.02	2.17	0.4	835
Superior colliculus motor related intermediate gray layer	SCig	3.02	2.18	0.49	835
Superior colliculus superficial gray layer	SCsg	3.04	1.88	0.51	811
Retrosplenial area dorsal part layer 5	RSPd5	3.09	0.74	0.65	330
Superior colliculus motor related intermediate gray layer	SCig	3.02	2.23	0.7	835
Retrosplenial area dorsal part layer 5	RSPd5	3.09	0.64	0.72	330
Retrosplenial area dorsal part layer 5	RSPd5	3.09	0.68	0.72	330
Retrosplenial area dorsal part layer 5	RSPd5	3.1	0.57	0.74	330
Retrosplenial area dorsal part layer 5	RSPd5	3.1	0.58	0.74	330
Retrosplenial area dorsal part layer 5	RSPd5	3.09	0.66	0.77	330
Retrosplenial area dorsal part layer 5	RSPd5	3.1	0.58	1.03	330
Superior colliculus motor related intermediate gray layer	SCig	3	2.6	1.18	835
Superior colliculus motor related intermediate gray layer	SCig	3	2.61	1.18	835
posteromedial visual area layer 5	VISpm5	3.09	0.67	1.39	204
posteromedial visual area layer 5	VISpm5	3.09	0.71	1.41	204
posteromedial visual area layer 5	VISpm5	3.09	0.64	1.44	204
posteromedial visual area layer 5	VISpm5	3.09	0.65	1.44	204
posteromedial visual area layer 5	VISpm5	3.09	0.75	1.45	204
posteromedial visual area layer 5	VISpm5	3.09	0.74	1.46	204
posteromedial visual area layer 5	VISpm5	3.09	0.75	1.46	204
posteromedial visual area layer 5	VISpm5	3.09	0.72	1.49	204
posteromedial visual area layer 5	VISpm5	3.09	0.75	1.5	204
Superior colliculus motor related intermediate gray layer	SCig	2.99	2.84	1.51	835
Superior colliculus motor related intermediate gray layer	SCig	2.99	2.83	1.52	835
Superior colliculus motor related intermediate gray layer	SCig	2.99	2.83	1.58	835
Posterior pretectal nucleus	PPT	2.99	2.87	1.64	850
Midbrain	MB	2.99	2.91	1.73	807
brachium of the superior colliculus	bsc	2.98	2.98	1.95	1115
brachium of the superior colliculus	bsc	2.98	2.96	2.03	1115
Posterior intralaminar thalamic nucleus	PIL	2.92	4.34	2.06	703
Posterior intralaminar thalamic nucleus	PIL	2.92	4.35	2.06	703
Posterior intralaminar thalamic nucleus	PIL	2.92	4.21	2.1	703
Posterior intralaminar thalamic nucleus	PIL	2.92	4.3	2.15	703
Posterior intralaminar thalamic nucleus	PIL	2.92	4.34	2.16	703
Posterior intralaminar thalamic nucleus	PIL	2.92	4.23	2.21	703
Posterior intralaminar thalamic nucleus	PIL	2.92	4.24	2.21	703
Posterior intralaminar thalamic nucleus	PIL	2.92	4.27	2.26	703
Anterolateral visual area layer 5	VISal5	3.04	1.69	3.43	169
Anterolateral visual area layer 5	VISal5	3.04	1.7	3.43	169
Anterolateral visual area layer 5	VISal5	3.05	1.63	3.44	169
Anterolateral visual area layer 5	VISal5	3.04	1.69	3.46	169
Anterolateral visual area layer 5	VISal5	3.05	1.65	3.51	169
Anterolateral visual area layer 5	VISal5	3.04	1.69	3.51	169
Anterolateral visual area layer 5	VISal5	3.04	1.7	3.51	169
Anterolateral visual area layer 5	VISal5	3.04	1.74	3.51	169
Anterolateral visual area layer 5	VISal5	3.04	1.77	3.52	169
Anterolateral visual area layer 5	VISal5	3.04	1.88	3.52	169
Posterior intralaminar thalamic nucleus	PIL	2.77	4.28	-2.2	703
Anterior pretectal nucleus	APN	2.84	2.83	-1.61	845
Nucleus of the optic tract	NOT	2.85	2.64	-1.43	847
Anterior pretectal nucleus	APN	2.84	2.84	-1.4	845
Anterior pretectal nucleus	APN	2.84	2.85	-1.4	845
Posterior pretectal nucleus	PPT	2.86	2.47	-1.09	850
Midbrain	MB	2.86	2.52	-0.45	807
Superior colliculus motor related intermediate white layer	SCiw	2.85	2.69	-0.4	834
Superior colliculus optic layer	SCop	2.88	2.07	-0.32	810
Nucleus of the posterior commissure	NPC	2.84	2.78	-0.22	848
Periaqueductal gray	PAG	2.78	4	0	839
Midbrain	MB	2.76	4.54	0.06	807
Midbrain	MB	2.85	2.71	0.22	807
Nucleus of the posterior commissure	NPC	2.85	2.72	0.22	848
Superior colliculus motor related intermediate gray layer	SCig	2.87	2.3	0.28	835
Superior colliculus optic layer	SCop	2.87	2.14	0.29	810
Superior colliculus optic layer	SCop	2.87	2.15	0.29	810
Superior colliculus motor related intermediate gray layer	SCig	2.87	2.2	0.33	835
Superior colliculus motor related intermediate gray layer	SCig	2.87	2.26	0.33	835
Superior colliculus motor related intermediate gray layer	SCig	2.87	2.27	0.33	835
Superior colliculus optic layer	SCop	2.88	2.01	0.42	810
Midbrain	MB	2.85	2.58	0.46	807
Midbrain	MB	2.85	2.62	0.48	807
Superior colliculus motor related intermediate gray layer	SCig	2.87	2.19	0.5	835
Superior colliculus motor related intermediate gray layer	SCig	2.87	2.22	0.53	835
Midbrain	MB	2.87	2.17	0.59	807
Retrosplenial area dorsal part layer 5	RSPd5	2.95	0.63	0.66	330
Retrosplenial area dorsal part layer 5	RSPd5	2.95	0.59	0.81	330
Posterior pretectal nucleus	PPT	2.86	2.51	0.87	850
Posterior pretectal nucleus	PPT	2.86	2.45	0.97	850
Midbrain	MB	2.84	2.76	0.97	807
Midbrain	MB	2.84	2.75	0.98	807
Midbrain	MB	2.84	2.76	0.98	807
Midbrain	MB	2.84	2.86	1.12	807
Nucleus of the optic tract	NOT	2.86	2.42	1.24	847
Anterior pretectal nucleus	APN	2.84	2.88	1.45	845
posteromedial visual area layer 5	VISpm5	2.94	0.84	1.47	204
Anterior pretectal nucleus	APN	2.84	2.85	1.47	845
Posterior pretectal nucleus	PPT	2.85	2.71	1.48	850
Anterior pretectal nucleus	APN	2.84	2.82	1.49	845
posteromedial visual area layer 5	VISpm5	2.93	0.85	1.52	204
Anterior pretectal nucleus	APN	2.84	2.84	1.55	845
Nucleus of the optic tract	NOT	2.84	2.75	1.57	847
Nucleus of the optic tract	NOT	2.84	2.76	1.57	847
Posterior intralaminar thalamic nucleus	PIL	2.77	4.26	2.15	703
Medial geniculate complex medial part	MGm	2.78	4.18	2.16	662
Medial geniculate complex ventral part	MGv	2.78	4.07	2.39	661
Medial geniculate complex ventral part	MGv	2.78	4.06	2.4	661
Medial geniculate complex ventral part	MGv	2.78	4.07	2.4	661
Thalamus	TH	2.78	4.1	2.42	642
Medial geniculate complex ventral part	MGv	2.79	3.85	2.48	661
Medial geniculate complex ventral part	MGv	2.79	3.86	2.48	661
Anterolateral visual area layer 5	VISal5	2.9	1.63	3.39	169
Anterolateral visual area layer 5	VISal5	2.89	1.69	3.41	169
Anterolateral visual area layer 5	VISal5	2.89	1.73	3.41	169
Anterolateral visual area layer 5	VISal5	2.89	1.74	3.41	169
Anterolateral visual area layer 5	VISal5	2.9	1.66	3.42	169
Anterolateral visual area layer 5	VISal5	2.89	1.74	3.45	169
Anterolateral visual area layer 5	VISal5	2.9	1.63	3.47	169
Anterolateral visual area layer 5	VISal5	2.89	1.71	3.47	169
Anterolateral visual area layer 5	VISal5	2.89	1.82	3.47	169
Anterolateral visual area layer 5	VISal5	2.89	1.77	3.49	169
Anterolateral visual area layer 5	VISal5	2.89	1.84	3.5	169
Anterolateral visual area layer 5	VISal5	2.89	1.7	3.51	169
Anterolateral visual area layer 5	VISal5	2.89	1.79	3.52	169
Anterolateral visual area layer 5	VISal5	2.89	1.8	3.52	169
Anterolateral visual area layer 5	VISal5	2.89	1.73	3.55	169
Anterolateral visual area layer 5	VISal5	2.89	1.77	3.56	169
Anterolateral visual area layer 5	VISal5	2.89	1.81	3.58	169
Anterolateral visual area layer 5	VISal5	2.89	1.81	3.62	169
Nucleus of the optic tract	NOT	2.76	2.69	-1.51	847
Nucleus of the optic tract	NOT	2.76	2.7	-1.51	847
Nucleus of the optic tract	NOT	2.76	2.64	-1.36	847
Nucleus of the optic tract	NOT	2.76	2.55	-1.34	847
Nucleus of the optic tract	NOT	2.76	2.56	-1.34	847
Anterior pretectal nucleus	APN	2.76	2.67	-1.31	845
Anterior pretectal nucleus	APN	2.76	2.68	-1.31	845
Anterior pretectal nucleus	APN	2.76	2.69	-1.31	845
Nucleus of the optic tract	NOT	2.77	2.52	-1.3	847
Nucleus of the optic tract	NOT	2.76	2.61	-1.28	847
Nucleus of the optic tract	NOT	2.76	2.62	-1.28	847
Nucleus of the optic tract	NOT	2.77	2.52	-1.26	847
Nucleus of the optic tract	NOT	2.77	2.49	-1.24	847
Nucleus of the optic tract	NOT	2.76	2.56	-1.22	847
Nucleus of the optic tract	NOT	2.77	2.34	-1.17	847
Nucleus of the optic tract	NOT	2.77	2.43	-1.01	847
Posterior pretectal nucleus	PPT	2.77	2.49	-1	850
Anterior pretectal nucleus	APN	2.75	2.94	-1	845
Anterior pretectal nucleus	APN	2.74	2.95	-1	845
Anterior pretectal nucleus	APN	2.74	2.96	-1	845
Nucleus of the optic tract	NOT	2.77	2.4	-0.93	847
Nucleus of the optic tract	NOT	2.78	2.21	-0.78	847
Nucleus of the optic tract	NOT	2.77	2.32	-0.73	847
Midbrain	MB	2.78	2.14	-0.56	807
Medial pretectal area	MPT	2.78	2.22	-0.44	846
Midbrain	MB	2.76	2.72	-0.43	807
Medial pretectal area	MPT	2.78	2.28	-0.42	846
Midbrain	MB	2.77	2.42	-0.24	807
Midbrain	MB	2.77	2.41	-0.23	807
Midbrain	MB	2.77	2.42	-0.23	807
Nucleus of the posterior commissure	NPC	2.76	2.58	0.14	848
Medial pretectal area	MPT	2.77	2.34	0.24	846
Midbrain	MB	2.76	2.64	0.3	807
Medial pretectal area	MPT	2.78	2.2	0.33	846
Midbrain	MB	2.77	2.52	0.39	807
Midbrain	MB	2.76	2.53	0.39	807
Medial pretectal area	MPT	2.77	2.36	0.44	846
Midbrain	MB	2.7	3.79	0.45	807
Posterior pretectal nucleus	PPT	2.77	2.45	0.49	850
Medial pretectal area	MPT	2.77	2.32	0.5	846
Medial pretectal area	MPT	2.77	2.33	0.5	846
Posterior pretectal nucleus	PPT	2.77	2.44	0.5	850
Posterior pretectal nucleus	PPT	2.77	2.45	0.5	850
Posterior pretectal nucleus	PPT	2.78	2.27	0.51	850
Posterior pretectal nucleus	PPT	2.77	2.33	0.54	850
Nucleus of the posterior commissure	NPC	2.74	3.13	0.61	848
Nucleus of the posterior commissure	NPC	2.74	3.14	0.61	848
Nucleus of the optic tract	NOT	2.78	2.29	0.62	847
Posterior pretectal nucleus	PPT	2.77	2.39	0.62	850
Retrosplenial area dorsal part layer 5	RSPd5	2.86	0.58	0.64	330
Midbrain	MB	2.73	3.21	0.66	807
Retroparafascicular nucleus	RPF	2.71	3.73	0.66	851
Midbrain	MB	2.75	2.93	0.69	807
Midbrain	MB	2.75	2.94	0.69	807
Nucleus of the optic tract	NOT	2.77	2.37	0.72	847
Posterior pretectal nucleus	PPT	2.77	2.43	0.75	850
Nucleus of the optic tract	NOT	2.77	2.35	0.76	847
Posterior pretectal nucleus	PPT	2.76	2.58	0.76	850
Nucleus of the optic tract	NOT	2.77	2.34	0.77	847
Nucleus of the optic tract	NOT	2.77	2.35	0.77	847
Nucleus of the optic tract	NOT	2.77	2.32	0.82	847
Posterior pretectal nucleus	PPT	2.76	2.7	0.85	850
Posterior pretectal nucleus	PPT	2.76	2.61	0.87	850
Midbrain	MB	2.75	2.86	0.87	807
Nucleus of the optic tract	NOT	2.77	2.38	0.9	847
Nucleus of the optic tract	NOT	2.78	2.27	0.95	847
Anterior pretectal nucleus	APN	2.74	3.13	0.95	845
Olivary pretectal nucleus	OP	2.76	2.64	1	849
Olivary pretectal nucleus	OP	2.76	2.63	1.01	849
Olivary pretectal nucleus	OP	2.76	2.64	1.01	849
Nucleus of the optic tract	NOT	2.77	2.47	1.08	847
Anterior pretectal nucleus	APN	2.75	2.78	1.09	845
Nucleus of the optic tract	NOT	2.77	2.38	1.11	847
Nucleus of the optic tract	NOT	2.77	2.4	1.19	847
Anterior pretectal nucleus	APN	2.76	2.72	1.2	845
Nucleus of the optic tract	NOT	2.77	2.46	1.22	847
Anterior pretectal nucleus	APN	2.76	2.69	1.23	845
Anterior pretectal nucleus	APN	2.75	2.78	1.23	845
Anterior pretectal nucleus	APN	2.75	2.84	1.28	845
Anterior pretectal nucleus	APN	2.76	2.67	1.33	845
Nucleus of the optic tract	NOT	2.76	2.56	1.35	847
Nucleus of the optic tract	NOT	2.76	2.6	1.36	847
Nucleus of the optic tract	NOT	2.76	2.57	1.39	847
Nucleus of the optic tract	NOT	2.76	2.61	1.41	847
Anterior pretectal nucleus	APN	2.76	2.73	1.49	845
root	root	2.75	2.87	1.7	1
root	root	2.75	2.86	1.71	1
root	root	2.75	2.87	1.71	1
fiber tracts	fiber tracts	2.75	2.88	1.76	1102
Thalamus	TH	2.68	4.25	2.25	642
fiber tracts	fiber tracts	2.68	4.37	2.64	1102
Anterolateral visual area layer 5	VISal5	2.8	1.79	3.48	169
Anterolateral visual area layer 5	VISal5	2.8	1.8	3.48	169
Anterolateral visual area layer 5	VISal5	2.8	1.84	3.56	169
Anterolateral visual area layer 5	VISal5	2.8	1.85	3.56	169
Anterolateral visual area layer 5	VISal5	2.8	1.76	3.64	169
Anterolateral visual area layer 5	VISal5	2.8	1.8	3.64	169
Anterolateral visual area layer 5	VISal5	2.8	1.88	3.71	169
Intergeniculate leaflet of the lateral geniculate complex	IGL	2.55	3.89	-2.49	706
Ventral part of the lateral geniculate complex	LGv	2.54	4.16	-2.49	708
Ventral part of the lateral geniculate complex	LGv	2.54	4.17	-2.49	708
Anterior pretectal nucleus	APN	2.61	2.64	-1.25	845
Anterior pretectal nucleus	APN	2.61	2.65	-1.25	845
Anterior pretectal nucleus	APN	2.61	2.64	-1.17	845
Anterior pretectal nucleus	APN	2.61	2.55	-1.11	845
Nucleus of the optic tract	NOT	2.62	2.43	-1.06	847
Anterior pretectal nucleus	APN	2.61	2.62	-1.05	845
Anterior pretectal nucleus	APN	2.61	2.61	-1.04	845
Nucleus of the optic tract	NOT	2.62	2.49	-1.01	847
Olivary pretectal nucleus	OP	2.61	2.65	-0.91	849
Olivary pretectal nucleus	OP	2.61	2.57	-0.84	849
Olivary pretectal nucleus	OP	2.61	2.56	-0.83	849
Olivary pretectal nucleus	OP	2.61	2.57	-0.83	849
Nucleus of the optic tract	NOT	2.62	2.47	-0.75	847
Nucleus of the optic tract	NOT	2.62	2.47	-0.7	847
Nucleus of the optic tract	NOT	2.62	2.45	-0.65	847
Midbrain	MB	2.59	3.08	-0.65	807
Nucleus of the optic tract	NOT	2.62	2.44	-0.64	847
Posterior pretectal nucleus	PPT	2.62	2.51	-0.61	850
Posterior pretectal nucleus	PPT	2.62	2.5	-0.6	850
Posterior pretectal nucleus	PPT	2.6	2.77	-0.56	850
Nucleus of the posterior commissure	NPC	2.6	2.86	-0.18	848
Nucleus of the posterior commissure	NPC	2.6	2.78	0.13	848
Medial pretectal area	MPT	2.62	2.46	0.27	846
Medial pretectal area	MPT	2.62	2.47	0.27	846
Nucleus of the posterior commissure	NPC	2.61	2.71	0.27	848
Nucleus of the posterior commissure	NPC	2.61	2.71	0.28	848
Nucleus of the posterior commissure	NPC	2.6	2.86	0.3	848
Medial pretectal area	MPT	2.62	2.41	0.33	846
Medial pretectal area	MPT	2.62	2.4	0.34	846
Medial pretectal area	MPT	2.62	2.41	0.34	846
Medial pretectal area	MPT	2.62	2.46	0.35	846
Medial pretectal area	MPT	2.62	2.47	0.35	846
Medial pretectal area	MPT	2.62	2.52	0.35	846
Medial pretectal area	MPT	2.61	2.53	0.35	846
Medial pretectal area	MPT	2.62	2.34	0.37	846
Medial pretectal area	MPT	2.62	2.35	0.37	846
Medial pretectal area	MPT	2.62	2.44	0.39	846
Medial pretectal area	MPT	2.62	2.45	0.39	846
Medial pretectal area	MPT	2.62	2.32	0.44	846
Medial pretectal area	MPT	2.62	2.52	0.46	846
Medial pretectal area	MPT	2.61	2.53	0.46	846
Midbrain	MB	2.6	2.75	0.48	807
Posterior pretectal nucleus	PPT	2.61	2.7	0.49	850
Posterior pretectal nucleus	PPT	2.61	2.71	0.49	850
root	root	2.63	2.23	0.5	1
Medial pretectal area	MPT	2.62	2.38	0.5	846
Medial pretectal area	MPT	2.62	2.5	0.5	846
root	root	2.63	2.22	0.51	1
Nucleus of the optic tract	NOT	2.62	2.32	0.55	847
Posterior pretectal nucleus	PPT	2.61	2.54	0.58	850
Hippocampal formation	HPF	2.63	2.16	0.59	455
Retrosplenial area dorsal part layer 5	RSPd5	2.71	0.63	0.62	330
Retrosplenial area dorsal part layer 5	RSPd5	2.7	0.67	0.62	330
Retrosplenial area dorsal part layer 5	RSPd5	2.7	0.68	0.62	330
Nucleus of the optic tract	NOT	2.62	2.37	0.62	847
Nucleus of the optic tract	NOT	2.62	2.43	0.62	847
Nucleus of the optic tract	NOT	2.62	2.47	0.63	847
Retrosplenial area dorsal part layer 5	RSPd5	2.71	0.59	0.64	330
Posterior pretectal nucleus	PPT	2.62	2.5	0.64	850
Midbrain	MB	2.6	2.85	0.65	807
Midbrain	MB	2.6	2.94	0.66	807
Midbrain	MB	2.59	2.95	0.66	807
root	root	2.63	2.25	0.72	1
Olivary pretectal nucleus	OP	2.61	2.67	0.72	849
Olivary pretectal nucleus	OP	2.61	2.59	0.75	849
Olivary pretectal nucleus	OP	2.61	2.6	0.75	849
Nucleus of the optic tract	NOT	2.62	2.34	0.77	847
Posterior pretectal nucleus	PPT	2.6	2.81	0.8	850
Nucleus of the optic tract	NOT	2.62	2.32	0.81	847
Nucleus of the optic tract	NOT	2.62	2.33	0.81	847
Posterior pretectal nucleus	PPT	2.6	2.83	0.83	850
Olivary pretectal nucleus	OP	2.61	2.7	0.84	849
Olivary pretectal nucleus	OP	2.61	2.71	0.84	849
Olivary pretectal nucleus	OP	2.61	2.58	0.88	849
Nucleus of the optic tract	NOT	2.62	2.39	0.9	847
Nucleus of the optic tract	NOT	2.62	2.47	0.93	847
Nucleus of the optic tract	NOT	2.62	2.51	0.94	847
root	root	2.63	2.26	0.95	1
Nucleus of the optic tract	NOT	2.62	2.4	0.98	847
Anterior pretectal nucleus	APN	2.61	2.69	1.06	845
Nucleus of the optic tract	NOT	2.62	2.33	1.08	847
Nucleus of the optic tract	NOT	2.62	2.34	1.08	847
Anterior pretectal nucleus	APN	2.61	2.61	1.08	845
Anterior pretectal nucleus	APN	2.61	2.73	1.09	845
Nucleus of the optic tract	NOT	2.62	2.52	1.11	847
Anterior pretectal nucleus	APN	2.61	2.6	1.11	845
Anterior pretectal nucleus	APN	2.61	2.55	1.12	845
Nucleus of the optic tract	NOT	2.62	2.51	1.15	847
Nucleus of the optic tract	NOT	2.62	2.38	1.17	847
Anterior pretectal nucleus	APN	2.61	2.63	1.21	845
Anterior pretectal nucleus	APN	2.61	2.64	1.21	845
Nucleus of the optic tract	NOT	2.62	2.48	1.25	847
Nucleus of the optic tract	NOT	2.61	2.57	1.25	847
Nucleus of the optic tract	NOT	2.62	2.51	1.29	847
Nucleus of the optic tract	NOT	2.61	2.56	1.34	847
Nucleus of the optic tract	NOT	2.61	2.58	1.39	847
Anterior pretectal nucleus	APN	2.6	2.84	1.58	845
Anterior pretectal nucleus	APN	2.6	2.85	1.58	845
Lateral posterior nucleus of the thalamus	LP	2.59	3	1.74	669
Zona incerta	ZI	2.53	4.25	2.37	803
Zona incerta	ZI	2.53	4.26	2.37	803
Intergeniculate leaflet of the lateral geniculate complex	IGL	2.56	3.75	2.6	706
Intergeniculate leaflet of the lateral geniculate complex	IGL	2.56	3.76	2.6	706
Intergeniculate leaflet of the lateral geniculate complex	IGL	2.56	3.72	2.63	706
Ventral part of the lateral geniculate complex	LGv	2.55	3.89	2.68	708
Ventral part of the lateral geniculate complex	LGv	2.55	3.9	2.68	708
Ventral part of the lateral geniculate complex	LGv	2.54	4.09	2.71	708
Ventral part of the lateral geniculate complex	LGv	2.55	3.81	2.72	708
Anterolateral visual area layer 5	VISal5	2.65	1.76	3.54	169
Anterolateral visual area layer 5	VISal5	2.65	1.83	3.58	169
Anterolateral visual area layer 5	VISal5	2.65	1.83	3.63	169
Anterolateral visual area layer 5	VISal5	2.65	1.73	3.7	169
Intergeniculate leaflet of the lateral geniculate complex	IGL	2.47	3.7	-2.67	706
Ventral part of the lateral geniculate complex	LGv	2.44	4.37	-2.61	708
Subgeniculate nucleus	SubG	2.43	4.46	-2.61	711
Subgeniculate nucleus	SubG	2.43	4.47	-2.61	711
Nucleus of the optic tract	NOT	2.53	2.45	-0.93	847
Anterior pretectal nucleus	APN	2.52	2.6	-0.86	845
Nucleus of the optic tract	NOT	2.53	2.42	-0.82	847
Nucleus of the optic tract	NOT	2.53	2.46	-0.82	847
Nucleus of the optic tract	NOT	2.53	2.49	-0.76	847
Nucleus of the optic tract	NOT	2.53	2.37	-0.74	847
Nucleus of the optic tract	NOT	2.53	2.38	-0.74	847
Nucleus of the optic tract	NOT	2.53	2.38	-0.73	847
Nucleus of the optic tract	NOT	2.53	2.44	-0.68	847
Olivary pretectal nucleus	OP	2.53	2.49	-0.58	849
Midbrain	MB	2.51	2.85	-0.47	807
Medial pretectal area	MPT	2.53	2.45	0.36	846
Medial pretectal area	MPT	2.53	2.44	0.4	846
Medial pretectal area	MPT	2.53	2.38	0.41	846
Medial pretectal area	MPT	2.53	2.47	0.43	846
root	root	2.53	2.36	0.45	1
Posterior pretectal nucleus	PPT	2.52	2.67	0.48	850
Olivary pretectal nucleus	OP	2.53	2.51	0.49	849
Posterior pretectal nucleus	PPT	2.52	2.66	0.52	850
Midbrain	MB	2.51	2.82	0.55	807
Retrosplenial area dorsal part layer 5	RSPd5	2.62	0.59	0.6	330
Retrosplenial area dorsal part layer 5	RSPd5	2.61	0.65	0.63	330
Nucleus of the optic tract	NOT	2.53	2.43	0.64	847
Nucleus of the optic tract	NOT	2.53	2.44	0.65	847
Posterior pretectal nucleus	PPT	2.51	2.84	0.65	850
Olivary pretectal nucleus	OP	2.52	2.63	0.66	849
Posterior pretectal nucleus	PPT	2.51	2.84	0.68	850
Retrosplenial area dorsal part layer 5	RSPd5	2.62	0.53	0.69	330
Posterior pretectal nucleus	PPT	2.51	2.8	0.69	850
Midbrain	MB	2.51	2.89	0.69	807
Midbrain	MB	2.5	2.95	0.72	807
Subiculum	SUB	2.54	2.3	0.73	536
Nucleus of the optic tract	NOT	2.53	2.36	0.73	847
Nucleus of the optic tract	NOT	2.53	2.36	0.74	847
Midbrain	MB	2.5	3	0.74	807
Nucleus of the optic tract	NOT	2.53	2.36	0.8	847
Subiculum	SUB	2.54	2.26	0.81	536
Nucleus of the optic tract	NOT	2.53	2.43	0.81	847
Nucleus of the optic tract	NOT	2.53	2.45	0.84	847
Nucleus of the optic tract	NOT	2.53	2.51	0.84	847
root	root	2.53	2.35	0.91	1
Nucleus of the optic tract	NOT	2.53	2.36	0.92	847
Nucleus of the optic tract	NOT	2.53	2.37	0.95	847
root	root	2.54	2.31	0.96	1
Nucleus of the optic tract	NOT	2.53	2.46	0.97	847
Nucleus of the optic tract	NOT	2.53	2.47	0.97	847
Nucleus of the optic tract	NOT	2.53	2.37	0.98	847
Nucleus of the optic tract	NOT	2.53	2.41	1	847
Nucleus of the optic tract	NOT	2.53	2.46	1	847
Nucleus of the optic tract	NOT	2.53	2.48	1.06	847
Anterior pretectal nucleus	APN	2.51	2.94	1.3	845
brachium of the superior colliculus	bsc	2.52	2.61	1.45	1115
brachium of the superior colliculus	bsc	2.52	2.71	1.55	1115
Lateral posterior nucleus of the thalamus	LP	2.51	2.8	1.61	669
Intergeniculate leaflet of the lateral geniculate complex	IGL	2.47	3.69	2.61	706
Intergeniculate leaflet of the lateral geniculate complex	IGL	2.47	3.62	2.68	706
Intergeniculate leaflet of the lateral geniculate complex	IGL	2.47	3.64	2.7	706
Ventral part of the lateral geniculate complex	LGv	2.44	4.24	2.76	708
Ventral part of the lateral geniculate complex	LGv	2.46	3.83	2.79	708
Ventral part of the lateral geniculate complex	LGv	2.46	3.82	2.83	708
Anterior pretectal nucleus	APN	2.43	2.62	-0.86	845
Nucleus of the optic tract	NOT	2.43	2.53	-0.84	847
root	root	2.44	2.4	-0.8	1
Anterior pretectal nucleus	APN	2.43	2.67	-0.8	845
Anterior pretectal nucleus	APN	2.43	2.68	-0.8	845
Nucleus of the optic tract	NOT	2.44	2.51	-0.74	847
Midbrain	MB	2.42	2.88	-0.68	807
Midbrain	MB	2.42	2.89	-0.63	807
Midbrain	MB	2.42	2.9	-0.63	807
Midbrain	MB	2.43	2.64	-0.33	807
Periaqueductal gray	PAG	2.39	3.52	0.2	839
Nucleus of the posterior commissure	NPC	2.42	2.89	0.21	848
Nucleus of the posterior commissure	NPC	2.42	2.88	0.22	848
Nucleus of the posterior commissure	NPC	2.42	2.89	0.22	848
Midbrain	MB	2.37	3.81	0.42	807
Nucleus of the optic tract	NOT	2.44	2.46	0.51	847
Retroparafascicular nucleus	RPF	2.39	3.44	0.53	851
Retroparafascicular nucleus	RPF	2.39	3.43	0.54	851
Retroparafascicular nucleus	RPF	2.39	3.44	0.54	851
Ventral premammillary nucleus	PMv	2.25	6.5	0.55	782
Olivary pretectal nucleus	OP	2.43	2.64	0.56	849
Nucleus of the optic tract	NOT	2.44	2.46	0.58	847
Retroparafascicular nucleus	RPF	2.39	3.43	0.58	851
Retroparafascicular nucleus	RPF	2.39	3.44	0.58	851
Ventral premammillary nucleus	PMv	2.25	6.46	0.58	782
root	root	2.44	2.4	0.6	1
Midbrain	MB	2.42	2.79	0.62	807
Midbrain	MB	2.41	3.05	0.68	807
Midbrain	MB	2.43	2.73	0.72	807
Olivary pretectal nucleus	OP	2.43	2.69	0.73	849
Retrosplenial area dorsal part layer 5	RSPd5	2.53	0.55	0.74	330
Retrosplenial area dorsal part layer 5	RSPd5	2.52	0.68	0.74	330
Nucleus of the optic tract	NOT	2.44	2.43	0.74	847
Nucleus of the optic tract	NOT	2.44	2.47	0.75	847
Retrosplenial area dorsal part layer 5	RSPd5	2.53	0.63	0.79	330
Nucleus of the optic tract	NOT	2.44	2.46	0.86	847
Nucleus of the optic tract	NOT	2.44	2.48	0.9	847
Anterior pretectal nucleus	APN	2.42	2.93	0.92	845
Anterior pretectal nucleus	APN	2.43	2.6	0.96	845
root	root	2.44	2.44	1.06	1
Anterior pretectal nucleus	APN	2.41	3.02	1.29	845
Anteromedial visual area layer 5	VISam5	2.52	0.81	1.43	176
Anterior pretectal nucleus	APN	2.42	2.79	1.48	845
Anteromedial visual area layer 5	VISam5	2.52	0.75	1.56	176
Anteromedial visual area layer 5	VISam5	2.52	0.84	1.68	176
Anteromedial visual area layer 5	VISam5	2.51	0.87	1.76	176
posteromedial visual area layer 5	VISpm5	2.51	0.95	1.89	204
Intergeniculate leaflet of the lateral geniculate complex	IGL	2.38	3.75	2.52	706
Intergeniculate leaflet of the lateral geniculate complex	IGL	2.38	3.71	2.68	706
Ventral part of the lateral geniculate complex	LGv	2.38	3.72	2.74	708
Ventral part of the lateral geniculate complex	LGv	2.37	3.95	2.77	708
Ventral part of the lateral geniculate complex	LGv	2.37	3.86	2.8	708
Ventral part of the lateral geniculate complex	LGv	2.37	3.93	2.8	708
Ventral part of the lateral geniculate complex	LGv	2.36	4.05	2.82	708
Ventral part of the lateral geniculate complex	LGv	2.36	4.06	2.82	708
Ventral part of the lateral geniculate complex	LGv	2.36	4.13	2.82	708
Ventral part of the lateral geniculate complex	LGv	2.36	4.03	2.85	708
Ventral part of the lateral geniculate complex	LGv	2.37	3.98	2.86	708
Ventral part of the lateral geniculate complex	LGv	2.35	4.24	2.86	708
Ventral part of the lateral geniculate complex	LGv	2.36	4.15	2.88	708
Anterior pretectal nucleus	APN	2.31	2.56	-0.89	845
Midbrain	MB	2.28	3.36	-0.58	807
Subparafascicular nucleus magnocellular part	SPFm	2.21	4.64	0.34	654
Midbrain	MB	2.31	2.67	0.49	807
Midbrain	MB	2.31	2.68	0.49	807
root	root	2.32	2.5	0.5	1
Midbrain	MB	2.3	2.78	0.6	807
Ventral premammillary nucleus	PMv	2.13	6.4	0.62	782
Olivary pretectal nucleus	OP	2.31	2.69	0.63	849
Olivary pretectal nucleus	OP	2.31	2.68	0.64	849
Olivary pretectal nucleus	OP	2.31	2.69	0.64	849
Midbrain	MB	2.29	2.98	0.67	807
Midbrain	MB	2.3	2.81	0.68	807
Midbrain	MB	2.3	2.82	0.68	807
Olivary pretectal nucleus	OP	2.31	2.6	0.7	849
root	root	2.32	2.5	0.72	1
root	root	2.32	2.51	0.72	1
Midbrain	MB	2.31	2.65	0.72	807
Anterior pretectal nucleus	APN	2.3	2.84	0.83	845
Anterior pretectal nucleus	APN	2.31	2.57	0.85	845
Anterior pretectal nucleus	APN	2.31	2.58	0.85	845
Anterior pretectal nucleus	APN	2.31	2.73	0.87	845
root	root	2.32	2.5	0.91	1
Anterior pretectal nucleus	APN	2.3	2.9	0.95	845
Anterior pretectal nucleus	APN	2.3	2.91	0.95	845
Anterior pretectal nucleus	APN	2.28	3.18	1.03	845
Anterior pretectal nucleus	APN	2.31	2.72	1.19	845
Anterior pretectal nucleus	APN	2.3	2.8	1.3	845
Anterior pretectal nucleus	APN	2.3	2.81	1.3	845
Subthalamic nucleus	STN	2.17	5.56	1.4	801
brachium of the superior colliculus	bsc	2.31	2.7	1.42	1115
Anteromedial visual area layer 5	VISam5	2.39	0.89	1.71	176
Anteromedial visual area layer 5	VISam5	2.39	0.85	1.75	176
Ventral part of the lateral geniculate complex	LGv	2.24	4.07	2.49	708
Intergeniculate leaflet of the lateral geniculate complex	IGL	2.27	3.53	2.71	706
Intergeniculate leaflet of the lateral geniculate complex	IGL	2.26	3.59	2.71	706
Ventral part of the lateral geniculate complex	LGv	2.24	4.12	2.71	708
Ventral part of the lateral geniculate complex	LGv	2.24	4.04	2.73	708
Ventral part of the lateral geniculate complex	LGv	2.25	3.81	2.75	708
Ventral part of the lateral geniculate complex	LGv	2.25	3.88	2.76	708
Ventral part of the lateral geniculate complex	LGv	2.25	3.84	2.77	708
Ventral part of the lateral geniculate complex	LGv	2.25	3.95	2.77	708
Ventral part of the lateral geniculate complex	LGv	2.25	3.96	2.77	708
Ventral part of the lateral geniculate complex	LGv	2.24	4	2.77	708
Ventral part of the lateral geniculate complex	LGv	2.24	4.03	2.77	708
Ventral part of the lateral geniculate complex	LGv	2.26	3.76	2.78	708
Ventral part of the lateral geniculate complex	LGv	2.26	3.77	2.78	708
Ventral part of the lateral geniculate complex	LGv	2.25	3.91	2.78	708
Ventral part of the lateral geniculate complex	LGv	2.24	4.07	2.8	708
Ventral part of the lateral geniculate complex	LGv	2.25	3.87	2.81	708
Ventral part of the lateral geniculate complex	LGv	2.24	4	2.81	708
Ventral part of the lateral geniculate complex	LGv	2.25	3.81	2.82	708
Ventral part of the lateral geniculate complex	LGv	2.25	3.97	2.82	708
Ventral part of the lateral geniculate complex	LGv	2.25	3.85	2.84	708
Ventral part of the lateral geniculate complex	LGv	2.25	3.98	2.84	708
Ventral part of the lateral geniculate complex	LGv	2.24	4.08	2.84	708
Ventral part of the lateral geniculate complex	LGv	2.24	4.09	2.84	708
Ventral part of the lateral geniculate complex	LGv	2.26	3.69	2.85	708
Ventral part of the lateral geniculate complex	LGv	2.25	3.96	2.85	708
Ventral part of the lateral geniculate complex	LGv	2.26	3.77	2.86	708
Ventral part of the lateral geniculate complex	LGv	2.25	3.87	2.87	708
Ventral part of the lateral geniculate complex	LGv	2.25	3.88	2.87	708
Ventral part of the lateral geniculate complex	LGv	2.24	4.01	2.87	708
Ventral part of the lateral geniculate complex	LGv	2.25	3.8	2.88	708
Ventral part of the lateral geniculate complex	LGv	2.25	3.93	2.88	708
Ventral part of the lateral geniculate complex	LGv	2.25	3.84	2.89	708
Subgeniculate nucleus	SubG	2.17	4.37	-2.57	711
Ventral part of the lateral geniculate complex	LGv	2.17	4.34	-2.53	708
Posterior hypothalamic nucleus	PH	2.12	5.33	-0.27	793
Precommissural nucleus	PRC	2.23	3.14	0.35	840
Precommissural nucleus	PRC	2.23	3.15	0.35	840
Midbrain	MB	2.23	2.99	0.39	807
Hypothalamus	HY	2.14	4.95	0.41	716
Midbrain	MB	2.25	2.72	0.6	807
Midbrain	MB	2.24	2.75	0.63	807
Midbrain	MB	2.24	2.76	0.63	807
Retrosplenial area dorsal part layer 5	RSPd5	2.35	0.56	0.65	330
Midbrain	MB	2.24	2.88	0.65	807
Midbrain	MB	2.25	2.72	0.66	807
Midbrain	MB	2.24	2.85	0.74	807
Midbrain	MB	2.25	2.61	0.75	807
root	root	2.26	2.51	0.8	1
Midbrain	MB	2.22	3.22	0.8	807
root	root	2.25	2.56	0.83	1
root	root	2.25	2.57	0.83	1
Anterior pretectal nucleus	APN	2.23	3.01	0.87	845
Anterior pretectal nucleus	APN	2.24	2.89	0.9	845
Anterior pretectal nucleus	APN	2.24	2.74	0.93	845
Anterior pretectal nucleus	APN	2.24	2.75	0.93	845
Anterior pretectal nucleus	APN	2.24	2.76	0.93	845
Anterior pretectal nucleus	APN	2.24	2.93	0.93	845
Anterior pretectal nucleus	APN	2.24	2.94	0.93	845
Anterior pretectal nucleus	APN	2.23	2.95	0.93	845
Anterior pretectal nucleus	APN	2.23	3.07	0.98	845
Anterior pretectal nucleus	APN	2.25	2.69	1.04	845
Anterior pretectal nucleus	APN	2.24	2.87	1.07	845
Anterior pretectal nucleus	APN	2.24	2.82	1.08	845
Anterior pretectal nucleus	APN	2.24	2.79	1.22	845
Tuberomammillary nucleus ventral part	TMv	2.07	6.48	1.23	776
brachium of the superior colliculus	bsc	2.24	2.74	1.47	1115
Zona incerta	ZI	2.16	4.53	2.34	803
Zona incerta	ZI	2.16	4.54	2.38	803
Zona incerta	ZI	2.16	4.48	2.47	803
Ventral part of the lateral geniculate complex	LGv	2.17	4.22	2.61	708
Intergeniculate leaflet of the lateral geniculate complex	IGL	2.2	3.58	2.65	706
Intergeniculate leaflet of the lateral geniculate complex	IGL	2.2	3.61	2.67	706
Intergeniculate leaflet of the lateral geniculate complex	IGL	2.21	3.48	2.69	706
Intergeniculate leaflet of the lateral geniculate complex	IGL	2.21	3.49	2.7	706
fiber tracts	fiber tracts	2.16	4.43	2.71	1102
Ventral part of the lateral geniculate complex	LGv	2.18	4.03	2.73	708
Ventral part of the lateral geniculate complex	LGv	2.19	3.95	2.74	708
Ventral part of the lateral geniculate complex	LGv	2.19	3.96	2.74	708
Ventral part of the lateral geniculate complex	LGv	2.19	3.88	2.75	708
Ventral part of the lateral geniculate complex	LGv	2.2	3.74	2.78	708
Ventral part of the lateral geniculate complex	LGv	2.19	3.87	2.78	708
Ventral part of the lateral geniculate complex	LGv	2.19	3.79	2.79	708
Ventral part of the lateral geniculate complex	LGv	2.19	3.82	2.79	708
Ventral part of the lateral geniculate complex	LGv	2.19	3.93	2.79	708
Ventral part of the lateral geniculate complex	LGv	2.18	4	2.79	708
Ventral part of the lateral geniculate complex	LGv	2.2	3.64	2.8	708
Ventral part of the lateral geniculate complex	LGv	2.18	4.06	2.8	708
Ventral part of the lateral geniculate complex	LGv	2.2	3.71	2.81	708
Ventral part of the lateral geniculate complex	LGv	2.19	3.89	2.81	708
Ventral part of the lateral geniculate complex	LGv	2.18	4.1	2.81	708
Ventral part of the lateral geniculate complex	LGv	2.2	3.76	2.82	708
Ventral part of the lateral geniculate complex	LGv	2.19	3.8	2.82	708
Ventral part of the lateral geniculate complex	LGv	2.19	3.86	2.82	708
Ventral part of the lateral geniculate complex	LGv	2.17	4.22	2.82	708
Ventral part of the lateral geniculate complex	LGv	2.19	3.83	2.83	708
Ventral part of the lateral geniculate complex	LGv	2.2	3.69	2.84	708
Ventral part of the lateral geniculate complex	LGv	2.18	4.01	2.84	708
Ventral part of the lateral geniculate complex	LGv	2.19	3.94	2.85	708
Ventral part of the lateral geniculate complex	LGv	2.19	3.86	2.86	708
Ventral part of the lateral geniculate complex	LGv	2.18	4.04	2.86	708
Ventral part of the lateral geniculate complex	LGv	2.18	4.05	2.86	708
Ventral part of the lateral geniculate complex	LGv	2.2	3.75	2.87	708
Ventral part of the lateral geniculate complex	LGv	2.19	3.91	2.88	708
Ventral part of the lateral geniculate complex	LGv	2.19	3.84	2.89	708
Ventral part of the lateral geniculate complex	LGv	2.19	3.87	2.9	708
Ventral part of the lateral geniculate complex	LGv	2.09	4.08	-2.57	708
auditory radiation	ar	2.09	4.19	-2.52	1218
auditory radiation	ar	2.08	4.26	-2.52	1218
auditory radiation	ar	2.08	4.27	-2.52	1218
auditory radiation	ar	2.08	4.28	-2.52	1218
auditory radiation	ar	2.08	4.29	-2.49	1218
Zona incerta	ZI	2.08	4.32	-2.48	803
Subparafascicular nucleus magnocellular part	SPFm	2.05	4.91	0.33	654
Subparafascicular nucleus magnocellular part	SPFm	2.05	4.97	0.34	654
Subparafascicular nucleus magnocellular part	SPFm	2.05	4.92	0.37	654
Midbrain	MB	2.15	2.86	0.41	807
Midbrain	MB	2.14	3	0.43	807
Retrosplenial area dorsal part layer 5	RSPd5	2.25	0.64	0.6	330
Midbrain	MB	2.15	2.88	0.76	807
Zona incerta	ZI	2.07	4.49	2.27	803
Zona incerta	ZI	2.07	4.51	2.3	803
Zona incerta	ZI	2.08	4.3	2.35	803
Zona incerta	ZI	2.08	4.4	2.38	803
Zona incerta	ZI	2.07	4.46	2.38	803
auditory radiation	ar	2.08	4.22	2.39	1218
Zona incerta	ZI	2.08	4.29	2.39	803
Zona incerta	ZI	2.08	4.33	2.39	803
Zona incerta	ZI	2.08	4.36	2.41	803
Zona incerta	ZI	2.08	4.4	2.43	803
Zona incerta	ZI	2.08	4.39	2.44	803
Zona incerta	ZI	2.08	4.4	2.44	803
Intergeniculate leaflet of the lateral geniculate complex	IGL	2.12	3.53	2.62	706
Ventral part of the lateral geniculate complex	LGv	2.11	3.73	2.62	708
Ventral part of the lateral geniculate complex	LGv	2.11	3.64	2.64	708
Ventral part of the lateral geniculate complex	LGv	2.1	3.85	2.64	708
Intergeniculate leaflet of the lateral geniculate complex	IGL	2.12	3.52	2.65	706
Ventral part of the lateral geniculate complex	LGv	2.11	3.6	2.65	708
Ventral part of the lateral geniculate complex	LGv	2.11	3.71	2.65	708
Intergeniculate leaflet of the lateral geniculate complex	IGL	2.12	3.55	2.67	706
Ventral part of the lateral geniculate complex	LGv	2.1	3.83	2.67	708
Ventral part of the lateral geniculate complex	LGv	2.11	3.6	2.68	708
Ventral part of the lateral geniculate complex	LGv	2.11	3.73	2.68	708
Ventral part of the lateral geniculate complex	LGv	2.11	3.77	2.69	708
Ventral part of the lateral geniculate complex	LGv	2.11	3.71	2.7	708
Ventral part of the lateral geniculate complex	LGv	2.11	3.74	2.71	708
Ventral part of the lateral geniculate complex	LGv	2.1	3.81	2.71	708
Ventral part of the lateral geniculate complex	LGv	2.1	3.85	2.71	708
Ventral part of the lateral geniculate complex	LGv	2.1	3.95	2.71	708
Ventral part of the lateral geniculate complex	LGv	2.09	4.03	2.71	708
Ventral part of the lateral geniculate complex	LGv	2.11	3.64	2.72	708
Ventral part of the lateral geniculate complex	LGv	2.11	3.78	2.72	708
Ventral part of the lateral geniculate complex	LGv	2.11	3.74	2.73	708
Ventral part of the lateral geniculate complex	LGv	2.09	4.03	2.75	708
Ventral part of the lateral geniculate complex	LGv	2.11	3.73	2.76	708
Zona incerta	ZI	1.95	4.52	-2.28	803
Zona incerta	ZI	1.94	4.79	-1.99	803
Hypothalamus	HY	1.92	5.19	-0.15	716
Posterior hypothalamic nucleus	PH	1.89	5.82	0.43	793
Zona incerta	ZI	1.94	4.77	1.94	803
Ventral posterolateral nucleus of the thalamus	VPL	1.96	4.36	2.34	648
Ventral posterolateral nucleus of the thalamus	VPL	1.96	4.4	2.34	648
Ventral posterolateral nucleus of the thalamus	VPL	1.96	4.36	2.38	648
auditory radiation	ar	1.96	4.35	2.42	1218
Ventral part of the lateral geniculate complex	LGv	1.99	3.6	2.63	708
Ventral part of the lateral geniculate complex	LGv	1.99	3.66	2.64	708
Ventral part of the lateral geniculate complex	LGv	1.99	3.61	2.67	708
Ventral part of the lateral geniculate complex	LGv	1.98	3.89	2.69	708
Ventral part of the lateral geniculate complex	LGv	1.98	3.98	2.71	708
Ventral part of the lateral geniculate complex	LGv	1.98	3.8	2.72	708
Ventral part of the lateral geniculate complex	LGv	1.99	3.7	2.73	708
Ventral part of the lateral geniculate complex	LGv	1.98	3.87	2.73	708
Ventral part of the lateral geniculate complex	LGv	1.98	3.95	2.73	708
Ventral part of the lateral geniculate complex	LGv	1.98	3.84	2.75	708
Reticular nucleus of the thalamus	RT	1.97	4.1	2.75	704
Ventral part of the lateral geniculate complex	LGv	1.98	3.81	2.76	708
Ventral part of the lateral geniculate complex	LGv	1.99	3.75	2.77	708
Ventral part of the lateral geniculate complex	LGv	1.98	3.98	2.78	708
Ventral part of the lateral geniculate complex	LGv	1.98	3.89	2.8	708
Zona incerta	ZI	1.85	4.67	-2.24	803
Posterior hypothalamic nucleus	PH	1.82	5.36	0.2	793
Central lateral nucleus of the thalamus	CL	1.93	3.06	0.64	701
Zona incerta	ZI	1.83	5.18	1.7	803
Zona incerta	ZI	1.83	5.18	1.71	803
Zona incerta	ZI	1.85	4.79	1.95	803
Zona incerta	ZI	1.84	4.87	2.07	803
Zona incerta	ZI	1.84	4.86	2.08	803
Zona incerta	ZI	1.84	4.87	2.08	803
Zona incerta	ZI	1.86	4.59	2.21	803
Zona incerta	ZI	1.86	4.62	2.32	803
Ventral posterolateral nucleus of the thalamus	VPL	1.87	4.36	2.35	648
optic radiation	or	1.9	3.64	2.49	1217
Reticular nucleus of the thalamus	RT	1.9	3.73	2.55	704
Reticular nucleus of the thalamus	RT	1.9	3.74	2.55	704
Ventral part of the lateral geniculate complex	LGv	1.9	3.61	2.66	708
Anteromedial visual area layer 5	VISam5	1.94	0.86	1.58	176
Anterior area layer 5	VISa5	1.94	0.87	1.58	351
Zona incerta	ZI	1.76	4.8	2.03	803
Zona incerta	ZI	1.76	4.81	2.03	803
Zona incerta	ZI	1.75	4.84	2.06	803
Zona incerta	ZI	1.76	4.77	2.09	803
Zona incerta	ZI	1.76	4.8	2.09	803
Zona incerta	ZI	1.75	4.84	2.1	803
Zona incerta	ZI	1.76	4.74	2.13	803
Hypothalamus	HY	1.61	6.01	0.83	716
Zona incerta	ZI	1.65	5.11	1.72	803
Zona incerta	ZI	1.66	4.97	1.89	803
Zona incerta	ZI	1.66	4.9	1.99	803
Ventromedial hypothalamic nucleus	VMH	1.48	6.75	-0.12	788
Zona incerta	ZI	1.56	5.17	1.6	803
Pallidum	PAL	1.44	5.75	-1.58	609
Pallidum	PAL	1.44	5.76	-1.58	609
Hypothalamus	HY	1.44	5.76	-0.46	716
Hypothalamus	HY	1.44	5.75	-0.45	716
Hypothalamus	HY	1.44	5.76	-0.45	716
nigrostriatal tract	nst	1.36	5.61	1.46	1222
Zona incerta	ZI	1.38	5.13	1.73	803
Zona incerta	ZI	1.28	5.43	-1.06	803
Zona incerta	ZI	1.27	5.54	-0.91	803
Zona incerta	ZI	1.28	5.3	1.42	803
Zona incerta	ZI	1.29	5.18	1.58	803
Zona incerta	ZI	1.19	5.36	-1.07	803
Zona incerta	ZI	1.19	5.37	-1.07	803
Zona incerta	ZI	1.18	5.49	-0.93	803
Zona incerta	ZI	1.18	5.53	0.65	803
Zona incerta	ZI	1.19	5.36	0.95	803
Zona incerta	ZI	1.19	5.41	1.02	803
Zona incerta	ZI	1.19	5.29	1.33	803
Zona incerta	ZI	1.01	5.43	0.91	803
Zona incerta	ZI	1.01	5.42	0.94	803
root	root	0.69	7.7	-5.41	1
Reticular nucleus of the thalamus	RT	0.71	4.81	1.16	704
root	root	0.48	7.72	-5.24	1
root	root	0.3	7.66	-5.09	1
root	root	0.18	7.79	-4.97	1
root	root	0.1	7.39	-4.75	1
root	root	-0.03	7.88	-4.74	1
root	root	-0.24	7.59	-5.15	1
root	root	-0.24	7.6	-5.15	1
root	root	-0.37	7.3	-5.22	1
root	root	-0.37	7.3	-5.21	1
root	root	-0.37	7.23	-4.3	1
Anterior cingulate area dorsal part layer 5	ACAd5	-0.16	1.62	0.47	230
root	root	-0.51	7.74	4.51	1
root	root	-0.6	7.83	4.44	1
root	root	-0.78	7.85	4.73	1
root	root	-0.93	7.88	4.3	1
root	root	-0.93	7.89	4.3	1
root	root	-1.02	7.67	-4.16	1
root	root	-1.12	7.28	-4.5	1
root	root	-1.22	7.45	4.18	1
root	root	-1.3	7.3	-3.96	1
root	root	-1.43	6.82	-3.31	1
root	root	-1.8	7.73	-4.17	1
root	root	-2	6.77	3.28	1
root	root	-2.08	7.22	-3.14	1
root	root	-2.18	6.76	-3.1	1
root	root	-2.44	6.62	-3.06	1
root	root	-2.52	6.97	-2.7	1
root	root	-2.58	6.78	-3.23	1

### Sheet: upper_narrow-field_6
name	acronym	AP_location	DV_location	ML_location	avIndex
Spinal nucleus of the trigeminal interpolar part	SPVI	6.69	6.58	-2.33	956
spinal tract of the trigeminal nerve	sptV	6.57	6.72	-2.31	1130
root	root	4.94	3.2	-2.05	1
Inferior colliculus external nucleus	ICe	4.96	2.31	1.92	816
lateral lemniscus	ll	4.82	3.22	2.03	1141
Inferior colliculus dorsal nucleus	ICd	4.73	1.81	1.07	815
Cuneiform nucleus	CUN	4.69	3.44	1.3	853
Pons	P	4.68	3.88	1.58	884
Pons	P	4.68	3.87	1.59	884
lateral lemniscus	ll	4.68	3.81	1.87	1141
lateral lemniscus	ll	4.57	3.56	-1.76	1141
Cuneiform nucleus	CUN	4.58	3.29	-1.38	853
Superior colliculus superficial gray layer	SCsg	4.62	1.36	0.26	811
Superior colliculus superficial gray layer	SCsg	4.62	1.37	0.28	811
Inferior colliculus dorsal nucleus	ICd	4.59	2.53	1.37	815
Nucleus of the lateral lemniscus	NLL	4.56	3.82	1.84	886
Inferior colliculus external nucleus	ICe	4.6	2.44	1.85	816
Inferior colliculus external nucleus	ICe	4.58	3.15	2.03	816
lateral lemniscus	ll	4.57	3.61	2.05	1141
lateral lemniscus	ll	4.57	3.77	2.07	1141
Primary visual area layer 2/3	VISp2/3	4.62	1.36	2.16	188
lateral lemniscus	ll	4.56	3.79	2.23	1141
Primary visual area layer 4	VISp4	4.62	1.54	2.53	189
Primary visual area layer 4	VISp4	4.62	1.5	2.56	189
Primary visual area layer 4	VISp4	4.62	1.58	2.6	189
Primary visual area layer 4	VISp4	4.62	1.53	2.62	189
Retrosplenial area lateral agranular part layer 5	RSPagl5	4.61	1.93	2.65	302
Primary visual area layer 5	VISp5	4.61	1.88	2.88	190
Posterolateral visual area layer 5	VISpl5	4.6	2.14	2.94	197
Posterolateral visual area layer 5	VISpl5	4.6	2.14	3.04	197
Posterolateral visual area layer 5	VISpl5	4.6	2.3	3.07	197
Posterolateral visual area layer 5	VISpl5	4.6	2.12	3.31	197
lateral lemniscus	ll	4.45	3.75	-2.2	1141
lateral lemniscus	ll	4.45	3.78	-2.18	1141
Superior colliculus superficial gray layer	SCsg	4.5	1.31	0.16	811
Superior colliculus motor related intermediate gray layer	SCig	4.5	1.59	0.22	835
Superior colliculus motor related intermediate gray layer	SCig	4.5	1.53	0.27	835
Superior colliculus superficial gray layer	SCsg	4.5	1.37	0.28	811
Superior colliculus motor related intermediate gray layer	SCig	4.5	1.66	0.32	835
Superior colliculus motor related intermediate gray layer	SCig	4.5	1.52	0.5	835
Periaqueductal gray	PAG	4.47	2.74	0.57	839
Periaqueductal gray	PAG	4.47	2.75	0.57	839
Superior colliculus superficial gray layer	SCsg	4.5	1.33	0.61	811
Superior colliculus superficial gray layer	SCsg	4.5	1.44	0.7	811
Superior colliculus motor related intermediate gray layer	SCig	4.5	1.58	0.7	835
Superior colliculus superficial gray layer	SCsg	4.5	1.41	0.71	811
Superior colliculus superficial gray layer	SCsg	4.5	1.4	0.8	811
Superior colliculus superficial gray layer	SCsg	4.5	1.48	0.84	811
Superior colliculus superficial gray layer	SCsg	4.5	1.48	0.85	811
Midbrain	MB	4.48	2.24	1.49	807
Retrosplenial area lateral agranular part layer 2/3	RSPagl2/3	4.5	1.35	1.88	301
Primary visual area layer 4	VISp4	4.5	1.28	1.94	189
Primary visual area layer 2/3	VISp2/3	4.51	1.15	1.97	188
Primary visual area layer 4	VISp4	4.5	1.3	1.99	189
Primary visual area layer 4	VISp4	4.51	1.26	2.01	189
Primary visual area layer 4	VISp4	4.5	1.27	2.01	189
Retrosplenial area lateral agranular part layer 5	RSPagl5	4.5	1.38	2.02	302
Retrosplenial area lateral agranular part layer 5	RSPagl5	4.5	1.39	2.06	302
Primary visual area layer 4	VISp4	4.5	1.29	2.08	189
Nucleus of the lateral lemniscus	NLL	4.44	3.95	2.1	886
Midbrain	MB	4.46	3.2	2.11	807
Primary visual area layer 5	VISp5	4.5	1.34	2.12	190
Midbrain	MB	4.46	3.14	2.16	807
Retrosplenial area lateral agranular part layer 5	RSPagl5	4.5	1.56	2.17	302
lateral lemniscus	ll	4.45	3.72	2.21	1141
Primary visual area layer 5	VISp5	4.5	1.41	2.22	190
Primary visual area layer 5	VISp5	4.5	1.41	2.24	190
Primary visual area layer 5	VISp5	4.5	1.45	2.26	190
Primary visual area layer 5	VISp5	4.5	1.5	2.28	190
Retrosplenial area lateral agranular part layer 5	RSPagl5	4.49	1.78	2.29	302
Primary visual area layer 4	VISp4	4.5	1.32	2.33	189
Retrosplenial area dorsal part layer 5	RSPd5	4.49	1.92	2.35	330
Primary visual area layer 5	VISp5	4.5	1.5	2.36	190
Primary visual area layer 5	VISp5	4.49	1.79	2.69	190
Primary visual area layer 5	VISp5	4.49	1.87	2.86	190
Primary visual area layer 5	VISp5	4.49	1.89	2.94	190
Posterolateral visual area layer 5	VISpl5	4.48	2.3	3.24	197
Posterolateral visual area layer 5	VISpl5	4.48	2.14	3.3	197
Midbrain	MB	4.3	3.68	-2.24	807
Midbrain	MB	4.3	3.69	-2.24	807
Parabigeminal nucleus	PBG	4.3	3.68	-2.21	819
Midbrain	MB	4.3	3.74	-2.21	807
Parabigeminal nucleus	PBG	4.3	3.68	-2.2	819
Midbrain	MB	4.3	3.76	-2.14	807
Superior colliculus superficial gray layer	SCsg	4.35	1.42	-0.14	811
Superior colliculus superficial gray layer	SCsg	4.35	1.51	-0.12	811
Superior colliculus superficial gray layer	SCsg	4.35	1.43	0.18	811
Superior colliculus motor related intermediate white layer	SCiw	4.34	1.87	0.21	834
Superior colliculus optic layer	SCop	4.35	1.55	0.22	810
Superior colliculus optic layer	SCop	4.35	1.49	0.23	810
Superior colliculus optic layer	SCop	4.35	1.41	0.24	810
Superior colliculus motor related intermediate gray layer	SCig	4.35	1.49	0.36	835
Superior colliculus motor related intermediate gray layer	SCig	4.35	1.51	0.4	835
Superior colliculus optic layer	SCop	4.35	1.38	0.47	810
Superior colliculus superficial gray layer	SCsg	4.35	1.34	0.51	811
Superior colliculus optic layer	SCop	4.35	1.37	0.51	810
Superior colliculus optic layer	SCop	4.35	1.45	0.54	810
Superior colliculus motor related intermediate white layer	SCiw	4.34	1.75	0.58	834
Superior colliculus motor related deep gray layer	SCdg	4.33	2.13	0.62	832
Superior colliculus motor related intermediate gray layer	SCig	4.34	1.69	0.66	835
Midbrain	MB	4.32	2.92	1.33	807
Midbrain	MB	4.32	2.92	1.34	807
Midbrain	MB	4.32	2.93	1.34	807
Midbrain reticular nucleus	MRN	4.31	3.17	1.41	827
Midbrain reticular nucleus	MRN	4.31	3.18	1.41	827
Midbrain	MB	4.31	3.01	1.54	807
Inferior colliculus external nucleus	ICe	4.32	2.54	1.82	816
Inferior colliculus external nucleus	ICe	4.32	2.73	1.9	816
Midbrain	MB	4.3	3.37	2.04	807
Inferior colliculus external nucleus	ICe	4.31	3.13	2.05	816
Midbrain	MB	4.3	3.38	2.05	807
Nucleus sagulum	SAG	4.3	3.69	2.09	818
Midbrain	MB	4.3	3.43	2.11	807
Midbrain	MB	4.3	3.44	2.11	807
Midbrain	MB	4.3	3.44	2.12	807
Midbrain	MB	4.31	3.25	2.14	807
Midbrain	MB	4.3	3.63	2.14	807
Parabigeminal nucleus	PBG	4.3	3.65	2.17	819
Parabigeminal nucleus	PBG	4.3	3.69	2.17	819
Midbrain	MB	4.3	3.75	2.17	807
Parabigeminal nucleus	PBG	4.3	3.6	2.21	819
Parabigeminal nucleus	PBG	4.3	3.68	2.21	819
Midbrain	MB	4.3	3.71	2.22	807
Midbrain	MB	4.3	3.72	2.22	807
Midbrain	MB	4.3	3.72	2.23	807
Parabigeminal nucleus	PBG	4.3	3.65	2.24	819
Midbrain	MB	4.18	3.67	-2.29	807
Midbrain	MB	4.18	3.6	-2.28	807
Parabigeminal nucleus	PBG	4.18	3.65	-2.24	819
Parabigeminal nucleus	PBG	4.18	3.69	-2.23	819
Nucleus sagulum	SAG	4.17	3.83	-1.97	818
Superior colliculus optic layer	SCop	4.23	1.5	0.2	810
Superior colliculus optic layer	SCop	4.23	1.56	0.24	810
Superior colliculus optic layer	SCop	4.23	1.45	0.26	810
Superior colliculus motor related intermediate gray layer	SCig	4.23	1.64	0.32	835
Superior colliculus superficial gray layer	SCsg	4.23	1.33	0.34	811
Superior colliculus superficial gray layer	SCsg	4.24	1.25	0.38	811
Superior colliculus optic layer	SCop	4.23	1.45	0.44	810
Superior colliculus superficial gray layer	SCsg	4.23	1.3	0.49	811
Superior colliculus optic layer	SCop	4.23	1.39	0.49	810
Superior colliculus motor related intermediate gray layer	SCig	4.23	1.49	0.5	835
Superior colliculus superficial gray layer	SCsg	4.23	1.28	0.52	811
Superior colliculus motor related intermediate gray layer	SCig	4.23	1.53	0.58	835
Superior colliculus optic layer	SCop	4.23	1.46	0.67	810
Superior colliculus superficial gray layer	SCsg	4.23	1.35	0.8	811
Superior colliculus motor related intermediate white layer	SCiw	4.22	1.78	0.84	834
Midbrain	MB	4.19	3.05	1.62	807
Inferior colliculus external nucleus	ICe	4.19	3.06	1.65	816
Primary visual area layer 4	VISp4	4.24	0.92	1.69	189
Primary visual area layer 4	VISp4	4.24	0.88	1.7	189
Primary visual area layer 4	VISp4	4.24	0.98	1.76	189
Primary visual area layer 4	VISp4	4.24	0.91	1.77	189
Primary visual area layer 5	VISp5	4.24	1.04	1.8	190
Primary visual area layer 4	VISp4	4.24	1	1.85	189
Primary visual area layer 2/3	VISp2/3	4.24	0.87	1.86	188
Primary visual area layer 4	VISp4	4.24	0.95	1.89	189
Inferior colliculus external nucleus	ICe	4.2	2.73	1.9	816
Primary visual area layer 4	VISp4	4.24	0.92	1.91	189
Primary visual area layer 4	VISp4	4.24	0.97	1.93	189
Primary visual area layer 4	VISp4	4.24	0.99	2.01	189
Primary visual area layer 4	VISp4	4.24	1.02	2.04	189
Inferior colliculus external nucleus	ICe	4.2	2.91	2.08	816
Inferior colliculus external nucleus	ICe	4.2	2.9	2.09	816
Primary visual area layer 4	VISp4	4.24	1.05	2.11	189
Inferior colliculus external nucleus	ICe	4.19	3.17	2.11	816
Midbrain	MB	4.18	3.43	2.13	807
Primary visual area layer 5	VISp5	4.24	1.14	2.14	190
Primary visual area layer 4	VISp4	4.24	1.1	2.15	189
Midbrain	MB	4.17	3.87	2.15	807
Primary visual area layer 4	VISp4	4.24	1.07	2.16	189
Midbrain	MB	4.18	3.41	2.16	807
Parabigeminal nucleus	PBG	4.18	3.77	2.16	819
Parabigeminal nucleus	PBG	4.17	3.84	2.17	819
Primary visual area layer 4	VISp4	4.24	1.1	2.18	189
Parabigeminal nucleus	PBG	4.18	3.7	2.18	819
Parabigeminal nucleus	PBG	4.17	3.79	2.19	819
Parabigeminal nucleus	PBG	4.17	3.84	2.2	819
Midbrain	MB	4.17	3.87	2.2	807
Parabigeminal nucleus	PBG	4.18	3.76	2.21	819
Parabigeminal nucleus	PBG	4.18	3.68	2.22	819
Parabigeminal nucleus	PBG	4.18	3.71	2.22	819
Parabigeminal nucleus	PBG	4.17	3.82	2.22	819
Parabigeminal nucleus	PBG	4.18	3.63	2.23	819
Parabigeminal nucleus	PBG	4.18	3.77	2.23	819
Parabigeminal nucleus	PBG	4.17	3.8	2.23	819
Parabigeminal nucleus	PBG	4.18	3.66	2.25	819
Midbrain	MB	4.18	3.7	2.26	807
Primary visual area layer 4	VISp4	4.24	1.16	2.27	189
Midbrain	MB	4.17	3.81	2.27	807
Midbrain	MB	4.18	3.67	2.28	807
Midbrain	MB	4.18	3.67	2.29	807
Midbrain	MB	4.18	3.71	2.31	807
Primary visual area layer 4	VISp4	4.24	1.15	2.32	189
Primary visual area layer 2/3	VISp2/3	4.24	1.06	2.35	188
Primary visual area layer 2/3	VISp2/3	4.24	1.1	2.38	188
Primary visual area layer 4	VISp4	4.24	1.15	2.38	189
Primary visual area layer 2/3	VISp2/3	4.24	1.14	2.42	188
Primary visual area layer 4	VISp4	4.24	1.18	2.47	189
Primary visual area layer 4	VISp4	4.23	1.29	2.52	189
Primary visual area layer 4	VISp4	4.24	1.24	2.53	189
Primary visual area layer 4	VISp4	4.23	1.27	2.54	189
Primary visual area layer 4	VISp4	4.24	1.24	2.58	189
Primary visual area layer 4	VISp4	4.23	1.27	2.59	189
Primary visual area layer 2/3	VISp2/3	4.24	1.24	2.64	188
Primary visual area layer 4	VISp4	4.23	1.31	2.68	189
Primary visual area layer 2/3	VISp2/3	4.23	1.28	2.71	188
Primary visual area layer 2/3	VISp2/3	4.23	1.3	2.75	188
Primary visual area layer 4	VISp4	4.23	1.42	2.76	189
Primary visual area layer 4	VISp4	4.23	1.4	2.8	189
Primary visual area layer 2/3	VISp2/3	4.23	1.38	2.83	188
Primary visual area layer 4	VISp4	4.22	1.85	3.38	189
Midbrain	MB	4.08	3.79	-2.3	807
Midbrain	MB	4.08	3.88	-2.26	807
Midbrain	MB	4.08	3.93	-2.24	807
Parabigeminal nucleus	PBG	4.09	3.68	-2.21	819
Parabigeminal nucleus	PBG	4.09	3.71	-2.21	819
Parabigeminal nucleus	PBG	4.09	3.75	-2.2	819
Parabigeminal nucleus	PBG	4.08	3.86	-2.2	819
Midbrain	MB	4.11	2.57	-1.79	807
Midbrain reticular nucleus	MRN	4.1	3.36	-1.52	827
Superior colliculus optic layer	SCop	4.14	1.6	-0.21	810
Superior colliculus superficial gray layer	SCsg	4.14	1.57	-0.1	811
Superior colliculus superficial gray layer	SCsg	4.14	1.4	0.07	811
Superior colliculus superficial gray layer	SCsg	4.14	1.48	0.09	811
Superior colliculus superficial gray layer	SCsg	4.14	1.44	0.13	811
Superior colliculus superficial gray layer	SCsg	4.14	1.38	0.15	811
Superior colliculus superficial gray layer	SCsg	4.14	1.51	0.15	811
Superior colliculus superficial gray layer	SCsg	4.14	1.35	0.16	811
Superior colliculus superficial gray layer	SCsg	4.14	1.41	0.19	811
Superior colliculus superficial gray layer	SCsg	4.14	1.45	0.19	811
Superior colliculus optic layer	SCop	4.14	1.53	0.2	810
Superior colliculus superficial gray layer	SCsg	4.14	1.41	0.23	811
Superior colliculus superficial gray layer	SCsg	4.14	1.37	0.25	811
Superior colliculus superficial gray layer	SCsg	4.15	1.26	0.26	811
Superior colliculus optic layer	SCop	4.14	1.53	0.26	810
Superior colliculus optic layer	SCop	4.14	1.47	0.27	810
Superior colliculus superficial gray layer	SCsg	4.14	1.34	0.29	811
Superior colliculus superficial gray layer	SCsg	4.14	1.34	0.33	811
Superior colliculus motor related intermediate gray layer	SCig	4.13	1.71	0.35	835
Superior colliculus motor related intermediate gray layer	SCig	4.14	1.64	0.38	835
Superior colliculus superficial gray layer	SCsg	4.15	1.22	0.41	811
Superior colliculus superficial gray layer	SCsg	4.14	1.3	0.42	811
Superior colliculus optic layer	SCop	4.14	1.45	0.42	810
Superior colliculus motor related intermediate gray layer	SCig	4.14	1.55	0.43	835
Superior colliculus motor related intermediate gray layer	SCig	4.14	1.48	0.51	835
Superior colliculus motor related deep gray layer	SCdg	4.13	2.01	0.51	832
Superior colliculus motor related deep gray layer	SCdg	4.13	2.02	0.51	832
Superior colliculus superficial gray layer	SCsg	4.14	1.33	0.54	811
Superior colliculus superficial gray layer	SCsg	4.14	1.32	0.55	811
Superior colliculus optic layer	SCop	4.14	1.38	0.56	810
Superior colliculus superficial gray layer	SCsg	4.15	1.24	0.58	811
Superior colliculus superficial gray layer	SCsg	4.15	1.23	0.64	811
Superior colliculus superficial gray layer	SCsg	4.14	1.37	0.65	811
Superior colliculus superficial gray layer	SCsg	4.14	1.27	0.66	811
Superior colliculus superficial gray layer	SCsg	4.15	1.24	0.7	811
Superior colliculus motor related intermediate gray layer	SCig	4.14	1.55	0.74	835
Superior colliculus motor related deep gray layer	SCdg	4.12	2.25	0.84	832
Superior colliculus superficial gray layer	SCsg	4.14	1.41	0.89	811
Retrosplenial area dorsal part layer 2/3	RSPd2/3	4.15	1.11	1.31	328
Midbrain reticular nucleus	MRN	4.1	3.35	1.41	827
Retrosplenial area dorsal part layer 5	RSPd5	4.15	1.09	1.47	330
Retrosplenial area dorsal part layer 5	RSPd5	4.15	1.17	1.6	330
Retrosplenial area lateral agranular part layer 5	RSPagl5	4.15	1.07	1.61	302
Midbrain	MB	4.11	2.59	1.77	807
Primary visual area layer 6a	VISp6a	4.15	1.21	1.83	191
Primary visual area layer 5	VISp5	4.15	1.1	1.85	190
Primary visual area layer 6a	VISp6a	4.15	1.25	1.96	191
Midbrain	MB	4.09	3.48	2.02	807
Primary visual area layer 5	VISp5	4.15	1.21	2.03	190
Primary visual area layer 6a	VISp6a	4.14	1.29	2.05	191
Primary visual area layer 5	VISp5	4.14	1.28	2.09	190
Primary visual area layer 5	VISp5	4.15	1.19	2.1	190
Parabigeminal nucleus	PBG	4.08	3.81	2.19	819
Parabigeminal nucleus	PBG	4.09	3.75	2.2	819
Parabigeminal nucleus	PBG	4.08	3.9	2.2	819
lateral lemniscus	ll	4.07	4.33	2.21	1141
lateral lemniscus	ll	4.07	4.33	2.22	1141
Midbrain	MB	4.08	3.9	2.24	807
Primary visual area layer 6a	VISp6a	4.14	1.41	2.27	191
Primary visual area layer 5	VISp5	4.15	1.24	2.32	190
Primary visual area layer 6a	VISp6a	4.14	1.44	2.33	191
Primary visual area layer 6a	VISp6a	4.14	1.48	2.38	191
Primary visual area layer 5	VISp5	4.14	1.41	2.41	190
Primary visual area layer 5	VISp5	4.14	1.46	2.45	190
Primary visual area layer 5	VISp5	4.14	1.41	2.48	190
Primary visual area layer 5	VISp5	4.14	1.53	2.54	190
Primary visual area layer 5	VISp5	4.14	1.47	2.55	190
Primary visual area layer 5	VISp5	4.14	1.46	2.58	190
Primary visual area layer 5	VISp5	4.14	1.62	2.72	190
Primary visual area layer 5	VISp5	4.14	1.52	2.73	190
Primary visual area layer 5	VISp5	4.13	1.81	3.08	190
Lateral visual area layer 5	VISl5	4.12	2.22	3.53	183
Lateral visual area layer 5	VISl5	4.12	2.21	3.54	183
Midbrain	MB	3.99	3.82	-2.24	807
Parabigeminal nucleus	PBG	3.99	3.81	-2.23	819
Parabigeminal nucleus	PBG	3.99	3.82	-2.23	819
Midbrain	MB	3.99	3.92	-2.23	807
Midbrain	MB	3.99	4.03	-2.21	807
Parabigeminal nucleus	PBG	3.99	3.98	-2.2	819
Midbrain	MB	3.99	4.03	-2.17	807
Midbrain	MB	3.99	4.11	-2.17	807
Parabigeminal nucleus	PBG	4	3.71	-2.16	819
Parabigeminal nucleus	PBG	3.99	3.94	-2.16	819
Parabigeminal nucleus	PBG	3.99	3.95	-2.16	819
Midbrain	MB	3.99	4.07	-2.15	807
Parabigeminal nucleus	PBG	4	3.72	-2.13	819
Superior colliculus optic layer	SCop	4.05	1.55	-0.25	810
Superior colliculus zonal layer	SCzo	4.05	1.52	0	812
Superior colliculus zonal layer	SCzo	4.05	1.42	0.04	812
Superior colliculus zonal layer	SCzo	4.05	1.38	0.05	812
Superior colliculus zonal layer	SCzo	4.05	1.35	0.07	812
Superior colliculus superficial gray layer	SCsg	4.05	1.47	0.07	811
Superior colliculus superficial gray layer	SCsg	4.05	1.4	0.08	811
Superior colliculus optic layer	SCop	4.05	1.65	0.09	810
Superior colliculus optic layer	SCop	4.05	1.66	0.09	810
Superior colliculus superficial gray layer	SCsg	4.05	1.39	0.1	811
Superior colliculus superficial gray layer	SCsg	4.05	1.38	0.13	811
Superior colliculus superficial gray layer	SCsg	4.05	1.5	0.13	811
Superior colliculus superficial gray layer	SCsg	4.05	1.43	0.15	811
Superior colliculus optic layer	SCop	4.05	1.6	0.16	810
Superior colliculus superficial gray layer	SCsg	4.05	1.34	0.17	811
Superior colliculus optic layer	SCop	4.05	1.54	0.17	810
Superior colliculus superficial gray layer	SCsg	4.06	1.24	0.18	811
Superior colliculus superficial gray layer	SCsg	4.05	1.3	0.18	811
Superior colliculus superficial gray layer	SCsg	4.05	1.38	0.18	811
Superior colliculus superficial gray layer	SCsg	4.05	1.46	0.18	811
Superior colliculus optic layer	SCop	4.05	1.63	0.18	810
Superior colliculus superficial gray layer	SCsg	4.06	1.24	0.19	811
Superior colliculus superficial gray layer	SCsg	4.06	1.2	0.21	811
Superior colliculus optic layer	SCop	4.05	1.48	0.21	810
Superior colliculus superficial gray layer	SCsg	4.05	1.28	0.22	811
Superior colliculus superficial gray layer	SCsg	4.05	1.43	0.22	811
Superior colliculus superficial gray layer	SCsg	4.05	1.39	0.23	811
Superior colliculus superficial gray layer	SCsg	4.05	1.33	0.25	811
Superior colliculus superficial gray layer	SCsg	4.05	1.29	0.26	811
Superior colliculus optic layer	SCop	4.05	1.41	0.26	810
Superior colliculus motor related deep gray layer	SCdg	4.04	2.03	0.26	832
Superior colliculus superficial gray layer	SCsg	4.06	1.26	0.29	811
Superior colliculus motor related intermediate gray layer	SCig	4.04	1.71	0.29	835
Superior colliculus superficial gray layer	SCsg	4.06	1.22	0.3	811
Superior colliculus superficial gray layer	SCsg	4.05	1.32	0.3	811
Superior colliculus optic layer	SCop	4.05	1.41	0.3	810
Superior colliculus superficial gray layer	SCsg	4.06	1.22	0.31	811
Superior colliculus optic layer	SCop	4.05	1.48	0.31	810
Superior colliculus superficial gray layer	SCsg	4.06	1.13	0.32	811
Superior colliculus superficial gray layer	SCsg	4.06	1.21	0.34	811
Superior colliculus optic layer	SCop	4.05	1.36	0.34	810
Superior colliculus optic layer	SCop	4.05	1.44	0.35	810
Superior colliculus optic layer	SCop	4.05	1.48	0.35	810
Superior colliculus superficial gray layer	SCsg	4.06	1.23	0.41	811
Superior colliculus superficial gray layer	SCsg	4.05	1.27	0.41	811
Superior colliculus optic layer	SCop	4.05	1.38	0.41	810
Superior colliculus superficial gray layer	SCsg	4.06	1.2	0.42	811
Superior colliculus optic layer	SCop	4.05	1.45	0.44	810
Superior colliculus motor related intermediate gray layer	SCig	4.05	1.51	0.47	835
Superior colliculus optic layer	SCop	4.05	1.4	0.51	810
Superior colliculus superficial gray layer	SCsg	4.06	1.19	0.54	811
Superior colliculus optic layer	SCop	4.05	1.38	0.54	810
Superior colliculus superficial gray layer	SCsg	4.06	1.24	0.56	811
Superior colliculus superficial gray layer	SCsg	4.06	1.22	0.59	811
Superior colliculus superficial gray layer	SCsg	4.06	1.23	0.59	811
Superior colliculus superficial gray layer	SCsg	4.05	1.4	0.71	811
Superior colliculus motor related deep gray layer	SCdg	4.03	2.25	0.79	832
Superior colliculus superficial gray layer	SCsg	4.05	1.41	0.83	811
Midbrain reticular nucleus	MRN	4.01	3.36	1.34	827
Midbrain reticular nucleus	MRN	4	3.43	1.52	827
Midbrain	MB	4	3.5	1.97	807
Midbrain	MB	4	3.48	2.03	807
Primary visual area layer 5	VISp5	4.06	1.07	2.05	190
Primary visual area layer 5	VISp5	4.05	1.39	2.35	190
Primary visual area layer 5	VISp5	4.05	1.27	2.36	190
Primary visual area layer 5	VISp5	4.05	1.35	2.39	190
Primary visual area layer 5	VISp5	4.05	1.39	2.39	190
Primary visual area layer 5	VISp5	4.05	1.29	2.4	190
Primary visual area layer 5	VISp5	4.05	1.43	2.44	190
Primary visual area layer 5	VISp5	4.05	1.35	2.51	190
Primary visual area layer 5	VISp5	4.05	1.56	2.62	190
Primary visual area layer 5	VISp5	4.05	1.67	2.86	190
Primary visual area layer 5	VISp5	4.04	1.88	3.18	190
Lateral visual area layer 6a	VISl6a	4.03	2.39	3.6	184
Postrhinal area layer 6a	VISpor6a	4.03	2.49	3.66	219
Postrhinal area layer 6a	VISpor6a	4.02	2.63	3.75	219
Postrhinal area layer 5	VISpor5	4.02	2.62	3.81	218
Postrhinal area layer 5	VISpor5	4.02	2.65	3.87	218
Postrhinal area layer 5	VISpor5	4.02	2.75	3.98	218
Superior colliculus motor related intermediate gray layer	SCig	3.92	1.82	-0.99	835
Superior colliculus superficial gray layer	SCsg	3.93	1.49	0.13	811
Superior colliculus motor related deep gray layer	SCdg	3.91	2.16	0.15	832
Superior colliculus optic layer	SCop	3.93	1.6	0.17	810
Superior colliculus motor related intermediate gray layer	SCig	3.92	1.76	0.2	835
Superior colliculus optic layer	SCop	3.93	1.63	0.21	810
Superior colliculus superficial gray layer	SCsg	3.93	1.35	0.23	811
Superior colliculus motor related intermediate gray layer	SCig	3.92	1.75	0.23	835
Superior colliculus superficial gray layer	SCsg	3.93	1.32	0.24	811
Superior colliculus superficial gray layer	SCsg	3.93	1.29	0.25	811
Superior colliculus optic layer	SCop	3.93	1.47	0.27	810
Superior colliculus superficial gray layer	SCsg	3.93	1.27	0.28	811
Superior colliculus superficial gray layer	SCsg	3.93	1.33	0.28	811
Superior colliculus optic layer	SCop	3.93	1.51	0.28	810
Superior colliculus superficial gray layer	SCsg	3.93	1.35	0.31	811
Superior colliculus optic layer	SCop	3.93	1.43	0.31	810
Superior colliculus motor related intermediate gray layer	SCig	3.93	1.58	0.31	835
Superior colliculus motor related intermediate gray layer	SCig	3.93	1.68	0.31	835
Superior colliculus optic layer	SCop	3.93	1.53	0.32	810
Superior colliculus motor related intermediate gray layer	SCig	3.93	1.6	0.32	835
Superior colliculus optic layer	SCop	3.93	1.48	0.33	810
Superior colliculus superficial gray layer	SCsg	3.93	1.32	0.34	811
Superior colliculus motor related deep gray layer	SCdg	3.91	2.14	0.34	832
Periaqueductal gray	PAG	3.89	3.02	0.34	839
Superior colliculus motor related intermediate gray layer	SCig	3.93	1.62	0.35	835
Superior colliculus superficial gray layer	SCsg	3.94	1.26	0.36	811
Superior colliculus optic layer	SCop	3.93	1.42	0.36	810
Superior colliculus optic layer	SCop	3.93	1.46	0.36	810
Superior colliculus motor related deep white layer	SCdw	3.91	2.29	0.37	833
Superior colliculus superficial gray layer	SCsg	3.93	1.28	0.4	811
Superior colliculus motor related intermediate gray layer	SCig	3.93	1.52	0.43	835
Superior colliculus superficial gray layer	SCsg	3.93	1.28	0.45	811
Superior colliculus superficial gray layer	SCsg	3.93	1.31	0.45	811
Superior colliculus superficial gray layer	SCsg	3.94	1.18	0.46	811
Superior colliculus optic layer	SCop	3.93	1.47	0.49	810
Superior colliculus superficial gray layer	SCsg	3.94	1.21	0.5	811
Superior colliculus motor related intermediate gray layer	SCig	3.93	1.52	0.51	835
Superior colliculus superficial gray layer	SCsg	3.93	1.28	0.52	811
Superior colliculus optic layer	SCop	3.93	1.44	0.52	810
Superior colliculus motor related intermediate gray layer	SCig	3.93	1.55	0.53	835
Superior colliculus motor related intermediate gray layer	SCig	3.93	1.68	0.53	835
Superior colliculus motor related intermediate gray layer	SCig	3.93	1.61	0.56	835
Superior colliculus superficial gray layer	SCsg	3.93	1.37	0.58	811
Superior colliculus optic layer	SCop	3.93	1.43	0.58	810
Superior colliculus optic layer	SCop	3.93	1.52	0.58	810
Superior colliculus motor related intermediate gray layer	SCig	3.93	1.58	0.6	835
Superior colliculus optic layer	SCop	3.93	1.44	0.61	810
Superior colliculus optic layer	SCop	3.93	1.45	0.61	810
Superior colliculus motor related intermediate white layer	SCiw	3.92	1.9	0.61	834
Superior colliculus superficial gray layer	SCsg	3.93	1.3	0.62	811
Superior colliculus optic layer	SCop	3.93	1.42	0.64	810
Superior colliculus motor related intermediate gray layer	SCig	3.93	1.56	0.64	835
Superior colliculus superficial gray layer	SCsg	3.93	1.31	0.66	811
Superior colliculus superficial gray layer	SCsg	3.94	1.26	0.73	811
Superior colliculus superficial gray layer	SCsg	3.93	1.36	0.74	811
Superior colliculus optic layer	SCop	3.93	1.47	0.74	810
Superior colliculus motor related intermediate gray layer	SCig	3.92	1.72	0.76	835
Superior colliculus motor related intermediate gray layer	SCig	3.93	1.58	0.77	835
Superior colliculus optic layer	SCop	3.93	1.48	0.81	810
Superior colliculus superficial gray layer	SCsg	3.93	1.32	0.83	811
Superior colliculus optic layer	SCop	3.93	1.52	0.85	810
Superior colliculus superficial gray layer	SCsg	3.93	1.5	0.87	811
Superior colliculus optic layer	SCop	3.93	1.55	0.87	810
Superior colliculus superficial gray layer	SCsg	3.93	1.44	0.88	811
Superior colliculus superficial gray layer	SCsg	3.93	1.43	0.91	811
Superior colliculus superficial gray layer	SCsg	3.93	1.5	0.95	811
Midbrain reticular nucleus	MRN	3.88	3.68	1.27	827
Primary visual area layer 6a	VISp6a	3.94	1.04	1.64	191
Primary visual area layer 5	VISp5	3.94	1	1.81	190
Primary visual area layer 5	VISp5	3.94	0.99	1.82	190
Inferior colliculus external nucleus	ICe	3.89	3.22	1.89	816
Midbrain	MB	3.89	3	1.92	807
Parabigeminal nucleus	PBG	3.87	4.1	1.97	819
Nucleus sagulum	SAG	3.88	3.76	1.99	818
Inferior colliculus external nucleus	ICe	3.89	3	2	816
Inferior colliculus external nucleus	ICe	3.89	3.03	2.03	816
Primary visual area layer 5	VISp5	3.94	1.17	2.04	190
Primary visual area layer 5	VISp5	3.94	1.17	2.14	190
Primary visual area layer 5	VISp5	3.94	1.24	2.19	190
Primary visual area layer 5	VISp5	3.93	1.32	2.47	190
Primary visual area layer 5	VISp5	3.93	1.47	2.47	190
Primary visual area layer 5	VISp5	3.93	1.48	2.47	190
Primary visual area layer 5	VISp5	3.93	1.55	2.62	190
Primary visual area layer 5	VISp5	3.93	1.51	2.68	190
Lateral visual area layer 6a	VISl6a	3.91	2.23	3.45	184
Lateral visual area layer 6a	VISl6a	3.91	2.24	3.45	184
Lateral visual area layer 5	VISl5	3.91	2.12	3.49	183
Lateral visual area layer 5	VISl5	3.91	2.16	3.5	183
Lateral visual area layer 6a	VISl6a	3.91	2.25	3.53	184
Lateral visual area layer 6a	VISl6a	3.91	2.29	3.53	184
Lateral visual area layer 6a	VISl6a	3.91	2.31	3.55	184
Lateral visual area layer 6a	VISl6a	3.91	2.32	3.59	184
Laterointermediate area layer 6a	VISli6a	3.91	2.48	3.69	212
Laterointermediate area layer 5	VISli5	3.91	2.43	3.71	211
Laterointermediate area layer 5	VISli5	3.91	2.48	3.75	211
Laterointermediate area layer 6a	VISli6a	3.9	2.53	3.75	212
Laterointermediate area layer 6a	VISli6a	3.9	2.54	3.75	212
Laterointermediate area layer 5	VISli5	3.91	2.5	3.77	211
Postrhinal area layer 6a	VISpor6a	3.88	3.44	4.19	219
Postrhinal area layer 6a	VISpor6a	3.88	3.45	4.19	219
Nucleus of the brachium of the inferior colliculus	NB	3.74	2.97	-2.03	817
Midbrain reticular nucleus	MRN	3.73	3.62	-1.32	827
Pontine reticular nucleus	PRNr	3.69	5.46	-0.93	932
Superior colliculus optic layer	SCop	3.77	1.72	-0.16	810
Superior colliculus zonal layer	SCzo	3.78	1.53	0.05	812
Superior colliculus superficial gray layer	SCsg	3.78	1.39	0.09	811
Superior colliculus superficial gray layer	SCsg	3.78	1.49	0.11	811
Superior colliculus superficial gray layer	SCsg	3.78	1.5	0.11	811
Superior colliculus superficial gray layer	SCsg	3.78	1.43	0.12	811
Superior colliculus superficial gray layer	SCsg	3.78	1.55	0.13	811
Superior colliculus superficial gray layer	SCsg	3.78	1.61	0.13	811
Superior colliculus superficial gray layer	SCsg	3.78	1.47	0.14	811
Superior colliculus superficial gray layer	SCsg	3.78	1.58	0.15	811
Superior colliculus optic layer	SCop	3.77	1.75	0.16	810
Superior colliculus superficial gray layer	SCsg	3.78	1.54	0.17	811
Superior colliculus superficial gray layer	SCsg	3.78	1.49	0.19	811
Superior colliculus optic layer	SCop	3.78	1.52	0.21	810
Superior colliculus optic layer	SCop	3.78	1.5	0.23	810
Superior colliculus optic layer	SCop	3.78	1.58	0.23	810
Superior colliculus optic layer	SCop	3.78	1.54	0.25	810
Superior colliculus optic layer	SCop	3.78	1.6	0.25	810
Superior colliculus superficial gray layer	SCsg	3.78	1.45	0.26	811
Superior colliculus optic layer	SCop	3.78	1.5	0.27	810
Superior colliculus superficial gray layer	SCsg	3.78	1.37	0.29	811
Superior colliculus optic layer	SCop	3.78	1.61	0.29	810
Superior colliculus superficial gray layer	SCsg	3.78	1.34	0.3	811
Superior colliculus optic layer	SCop	3.78	1.47	0.31	810
Superior colliculus optic layer	SCop	3.78	1.53	0.31	810
Superior colliculus motor related deep gray layer	SCdg	3.76	2.11	0.32	832
Superior colliculus motor related intermediate gray layer	SCig	3.78	1.6	0.33	835
Superior colliculus superficial gray layer	SCsg	3.78	1.36	0.34	811
Superior colliculus superficial gray layer	SCsg	3.78	1.4	0.34	811
Superior colliculus optic layer	SCop	3.78	1.44	0.34	810
Superior colliculus optic layer	SCop	3.78	1.47	0.34	810
Superior colliculus optic layer	SCop	3.78	1.54	0.34	810
Periaqueductal gray	PAG	3.75	2.93	0.34	839
Periaqueductal gray	PAG	3.75	2.93	0.35	839
Superior colliculus superficial gray layer	SCsg	3.78	1.27	0.36	811
Superior colliculus motor related intermediate gray layer	SCig	3.78	1.65	0.37	835
Superior colliculus optic layer	SCop	3.78	1.51	0.38	810
Superior colliculus superficial gray layer	SCsg	3.78	1.37	0.39	811
Superior colliculus superficial gray layer	SCsg	3.78	1.41	0.39	811
Superior colliculus optic layer	SCop	3.78	1.55	0.39	810
Superior colliculus optic layer	SCop	3.78	1.5	0.41	810
Superior colliculus zonal layer	SCzo	3.79	1.13	0.43	812
Superior colliculus superficial gray layer	SCsg	3.78	1.31	0.43	811
Superior colliculus optic layer	SCop	3.78	1.44	0.44	810
Superior colliculus superficial gray layer	SCsg	3.79	1.23	0.45	811
Superior colliculus superficial gray layer	SCsg	3.78	1.32	0.48	811
Superior colliculus superficial gray layer	SCsg	3.78	1.37	0.48	811
Superior colliculus optic layer	SCop	3.78	1.51	0.48	810
Superior colliculus motor related intermediate gray layer	SCig	3.78	1.63	0.48	835
Superior colliculus optic layer	SCop	3.78	1.46	0.49	810
Superior colliculus optic layer	SCop	3.78	1.44	0.54	810
Superior colliculus optic layer	SCop	3.78	1.55	0.56	810
Superior colliculus motor related intermediate gray layer	SCig	3.78	1.59	0.56	835
Superior colliculus motor related intermediate gray layer	SCig	3.77	1.71	0.56	835
Superior colliculus motor related deep white layer	SCdw	3.76	2.42	0.56	833
Superior colliculus superficial gray layer	SCsg	3.79	1.14	0.57	811
Superior colliculus superficial gray layer	SCsg	3.79	1.15	0.57	811
Superior colliculus superficial gray layer	SCsg	3.79	1.2	0.61	811
Superior colliculus superficial gray layer	SCsg	3.78	1.29	0.61	811
Superior colliculus superficial gray layer	SCsg	3.78	1.38	0.62	811
Superior colliculus optic layer	SCop	3.78	1.51	0.62	810
Superior colliculus optic layer	SCop	3.78	1.55	0.63	810
Superior colliculus optic layer	SCop	3.78	1.55	0.64	810
Superior colliculus superficial gray layer	SCsg	3.78	1.29	0.65	811
Superior colliculus superficial gray layer	SCsg	3.78	1.46	0.67	811
Superior colliculus superficial gray layer	SCsg	3.78	1.47	0.67	811
Superior colliculus superficial gray layer	SCsg	3.78	1.4	0.71	811
Superior colliculus superficial gray layer	SCsg	3.78	1.43	0.73	811
Superior colliculus superficial gray layer	SCsg	3.78	1.49	0.81	811
Superior colliculus superficial gray layer	SCsg	3.78	1.36	0.87	811
Superior colliculus superficial gray layer	SCsg	3.78	1.5	0.87	811
Midbrain reticular nucleus	MRN	3.73	3.58	1.31	827
Midbrain	MB	3.74	3.08	1.51	807
Midbrain reticular nucleus	MRN	3.73	3.74	1.58	827
Nucleus of the brachium of the inferior colliculus	NB	3.74	3.06	2.01	817
Nucleus of the brachium of the inferior colliculus	NB	3.74	3.09	2.04	817
Primary visual area layer 5	VISp5	3.79	1.13	2.18	190
Primary visual area layer 5	VISp5	3.79	1.18	2.19	190
Primary visual area layer 5	VISp5	3.79	1.25	2.31	190
Primary visual area layer 5	VISp5	3.78	1.45	2.72	190
Primary visual area layer 5	VISp5	3.78	1.42	2.75	190
Lateral visual area layer 5	VISl5	3.76	2.11	3.65	183
Lateral visual area layer 5	VISl5	3.76	2.12	3.65	183
Laterointermediate area layer 5	VISli5	3.76	2.2	3.71	211
Laterointermediate area layer 5	VISli5	3.76	2.17	3.73	211
Laterointermediate area layer 5	VISli5	3.76	2.28	3.74	211
Laterointermediate area layer 5	VISli5	3.76	2.23	3.75	211
Laterointermediate area layer 5	VISli5	3.76	2.18	3.84	211
Laterointermediate area layer 5	VISli5	3.76	2.27	3.84	211
Laterointermediate area layer 5	VISli5	3.76	2.28	3.84	211
Laterointermediate area layer 5	VISli5	3.76	2.28	3.87	211
Laterointermediate area layer 5	VISli5	3.76	2.24	3.89	211
Laterointermediate area layer 5	VISli5	3.76	2.31	3.9	211
Postrhinal area layer 5	VISpor5	3.75	2.53	3.97	218
Postrhinal area layer 5	VISpor5	3.76	2.52	3.98	218
Postrhinal area layer 5	VISpor5	3.76	2.45	4.01	218
Postrhinal area layer 5	VISpor5	3.76	2.5	4.03	218
Postrhinal area layer 5	VISpor5	3.76	2.45	4.05	218
Temporal association areas layer 5	TEa5	3.75	2.66	4.14	365
Temporal association areas layer 5	TEa5	3.75	2.81	4.15	365
Temporal association areas layer 5	TEa5	3.75	2.63	4.17	365
Temporal association areas layer 5	TEa5	3.75	2.71	4.2	365
Temporal association areas layer 5	TEa5	3.75	2.71	4.21	365
Temporal association areas layer 5	TEa5	3.75	2.68	4.24	365
Temporal association areas layer 5	TEa5	3.75	2.69	4.24	365
Temporal association areas layer 5	TEa5	3.75	2.94	4.28	365
Temporal association areas layer 5	TEa5	3.75	2.83	4.33	365
Superior colliculus motor related deep gray layer	SCdg	3.64	2.35	-0.38	832
Superior colliculus motor related deep gray layer	SCdg	3.64	2.34	-0.37	832
Superior colliculus superficial gray layer	SCsg	3.66	1.48	-0.19	811
Superior colliculus superficial gray layer	SCsg	3.66	1.54	-0.14	811
Periaqueductal gray	PAG	3.63	2.63	0.04	839
Superior colliculus motor related intermediate gray layer	SCig	3.65	2.08	0.08	835
Superior colliculus superficial gray layer	SCsg	3.66	1.65	0.09	811
Superior colliculus motor related intermediate gray layer	SCig	3.65	1.91	0.09	835
Superior colliculus superficial gray layer	SCsg	3.66	1.68	0.1	811
Superior colliculus superficial gray layer	SCsg	3.66	1.44	0.12	811
Superior colliculus superficial gray layer	SCsg	3.66	1.45	0.12	811
Superior colliculus superficial gray layer	SCsg	3.66	1.4	0.13	811
Superior colliculus optic layer	SCop	3.66	1.66	0.14	810
Superior colliculus superficial gray layer	SCsg	3.66	1.37	0.17	811
Superior colliculus optic layer	SCop	3.66	1.62	0.17	810
Superior colliculus optic layer	SCop	3.66	1.55	0.21	810
Superior colliculus superficial gray layer	SCsg	3.66	1.47	0.24	811
Superior colliculus motor related intermediate gray layer	SCig	3.65	1.78	0.25	835
Superior colliculus motor related intermediate gray layer	SCig	3.65	1.83	0.25	835
Superior colliculus motor related intermediate gray layer	SCig	3.65	1.71	0.27	835
Superior colliculus superficial gray layer	SCsg	3.66	1.33	0.28	811
Superior colliculus optic layer	SCop	3.66	1.48	0.28	810
Superior colliculus optic layer	SCop	3.66	1.55	0.28	810
Superior colliculus optic layer	SCop	3.66	1.63	0.28	810
Superior colliculus superficial gray layer	SCsg	3.66	1.36	0.29	811
Superior colliculus optic layer	SCop	3.66	1.63	0.29	810
Superior colliculus optic layer	SCop	3.66	1.6	0.3	810
Superior colliculus motor related deep gray layer	SCdg	3.64	2.34	0.3	832
Superior colliculus superficial gray layer	SCsg	3.66	1.39	0.32	811
Superior colliculus superficial gray layer	SCsg	3.66	1.47	0.32	811
Superior colliculus superficial gray layer	SCsg	3.66	1.3	0.33	811
Superior colliculus superficial gray layer	SCsg	3.66	1.43	0.33	811
Superior colliculus superficial gray layer	SCsg	3.66	1.37	0.34	811
Superior colliculus optic layer	SCop	3.66	1.51	0.34	810
Superior colliculus superficial gray layer	SCsg	3.66	1.27	0.36	811
Superior colliculus superficial gray layer	SCsg	3.66	1.42	0.36	811
Superior colliculus superficial gray layer	SCsg	3.66	1.33	0.38	811
Superior colliculus superficial gray layer	SCsg	3.66	1.37	0.38	811
Superior colliculus superficial gray layer	SCsg	3.66	1.31	0.39	811
Superior colliculus superficial gray layer	SCsg	3.66	1.44	0.39	811
Superior colliculus superficial gray layer	SCsg	3.67	1.25	0.4	811
Superior colliculus optic layer	SCop	3.66	1.48	0.4	810
Superior colliculus optic layer	SCop	3.66	1.53	0.4	810
Superior colliculus superficial gray layer	SCsg	3.67	1.25	0.41	811
Superior colliculus superficial gray layer	SCsg	3.66	1.34	0.42	811
Superior colliculus superficial gray layer	SCsg	3.66	1.46	0.44	811
Superior colliculus optic layer	SCop	3.66	1.47	0.44	810
Superior colliculus optic layer	SCop	3.66	1.53	0.44	810
Superior colliculus optic layer	SCop	3.66	1.57	0.44	810
Superior colliculus optic layer	SCop	3.66	1.55	0.46	810
Superior colliculus optic layer	SCop	3.66	1.61	0.46	810
Superior colliculus optic layer	SCop	3.66	1.62	0.46	810
Superior colliculus superficial gray layer	SCsg	3.66	1.34	0.48	811
Superior colliculus optic layer	SCop	3.66	1.55	0.5	810
Superior colliculus optic layer	SCop	3.66	1.62	0.51	810
Superior colliculus motor related intermediate gray layer	SCig	3.66	1.65	0.53	835
Superior colliculus superficial gray layer	SCsg	3.66	1.4	0.55	811
Superior colliculus optic layer	SCop	3.66	1.55	0.55	810
Superior colliculus superficial gray layer	SCsg	3.66	1.46	0.56	811
Superior colliculus optic layer	SCop	3.66	1.54	0.58	810
Superior colliculus superficial gray layer	SCsg	3.66	1.33	0.59	811
Superior colliculus optic layer	SCop	3.66	1.56	0.61	810
Superior colliculus superficial gray layer	SCsg	3.66	1.37	0.64	811
Superior colliculus optic layer	SCop	3.66	1.58	0.66	810
Superior colliculus superficial gray layer	SCsg	3.66	1.35	0.69	811
Superior colliculus superficial gray layer	SCsg	3.66	1.35	0.7	811
Superior colliculus optic layer	SCop	3.66	1.62	0.71	810
Superior colliculus superficial gray layer	SCsg	3.66	1.58	1.07	811
Midbrain reticular nucleus	MRN	3.61	3.56	1.28	827
Superior colliculus motor related intermediate gray layer	SCig	3.62	3	1.95	835
Nucleus of the brachium of the inferior colliculus	NB	3.61	3.41	2.13	817
Nucleus of the brachium of the inferior colliculus	NB	3.61	3.72	2.18	817
Primary visual area layer 6a	VISp6a	3.66	1.3	2.23	191
Primary visual area layer 6a	VISp6a	3.66	1.44	2.45	191
Primary visual area layer 5	VISp5	3.66	1.48	2.65	190
Lateral visual area layer 5	VISl5	3.65	2.07	3.55	183
Lateral visual area layer 6a	VISl6a	3.64	2.16	3.57	184
Lateral visual area layer 6a	VISl6a	3.64	2.21	3.59	184
Lateral visual area layer 5	VISl5	3.64	2.15	3.6	183
Lateral visual area layer 6a	VISl6a	3.64	2.21	3.62	184
Lateral visual area layer 6a	VISl6a	3.64	2.25	3.62	184
Laterointermediate area layer 6a	VISli6a	3.64	2.29	3.62	212
Lateral visual area layer 5	VISl5	3.64	2.18	3.63	183
Lateral visual area layer 5	VISl5	3.64	2.19	3.65	183
Laterointermediate area layer 5	VISli5	3.64	2.2	3.67	211
Laterointermediate area layer 5	VISli5	3.64	2.22	3.7	211
Laterointermediate area layer 6a	VISli6a	3.64	2.31	3.71	212
Laterointermediate area layer 5	VISli5	3.64	2.29	3.73	211
Laterointermediate area layer 5	VISli5	3.64	2.2	3.74	211
Laterointermediate area layer 6a	VISli6a	3.64	2.39	3.76	212
Laterointermediate area layer 5	VISli5	3.64	2.33	3.81	211
Postrhinal area layer 6a	VISpor6a	3.63	2.53	3.85	219
Temporal association areas layer 5	TEa5	3.64	2.45	3.93	365
Temporal association areas layer 5	TEa5	3.63	2.6	4	365
Red nucleus	RN	3.5	4.48	-0.99	854
Superior colliculus motor related deep white layer	SCdw	3.55	2.5	-0.42	833
Superior colliculus superficial gray layer	SCsg	3.57	1.56	-0.2	811
Superior colliculus optic layer	SCop	3.57	1.66	-0.19	810
Superior colliculus optic layer	SCop	3.57	1.66	-0.18	810
Superior colliculus motor related intermediate gray layer	SCig	3.56	1.86	-0.15	835
Superior colliculus superficial gray layer	SCsg	3.56	1.76	0.06	811
Superior colliculus optic layer	SCop	3.56	1.85	0.06	810
Superior colliculus optic layer	SCop	3.56	1.89	0.07	810
Superior colliculus superficial gray layer	SCsg	3.57	1.59	0.08	811
Superior colliculus superficial gray layer	SCsg	3.56	1.75	0.09	811
Superior colliculus optic layer	SCop	3.56	1.79	0.09	810
Superior colliculus optic layer	SCop	3.56	1.72	0.12	810
Superior colliculus superficial gray layer	SCsg	3.57	1.65	0.13	811
Superior colliculus optic layer	SCop	3.57	1.65	0.17	810
Superior colliculus superficial gray layer	SCsg	3.57	1.54	0.21	811
Superior colliculus optic layer	SCop	3.57	1.61	0.21	810
Superior colliculus optic layer	SCop	3.56	1.73	0.21	810
Superior colliculus motor related intermediate gray layer	SCig	3.56	1.96	0.21	835
Superior colliculus superficial gray layer	SCsg	3.57	1.47	0.23	811
Superior colliculus superficial gray layer	SCsg	3.57	1.5	0.26	811
Superior colliculus optic layer	SCop	3.57	1.55	0.26	810
Superior colliculus motor related intermediate gray layer	SCig	3.56	1.94	0.26	835
Superior colliculus superficial gray layer	SCsg	3.57	1.46	0.27	811
Superior colliculus optic layer	SCop	3.57	1.68	0.27	810
Superior colliculus optic layer	SCop	3.57	1.55	0.29	810
Superior colliculus optic layer	SCop	3.57	1.62	0.29	810
Superior colliculus motor related intermediate gray layer	SCig	3.56	1.71	0.3	835
Superior colliculus superficial gray layer	SCsg	3.57	1.47	0.31	811
Superior colliculus optic layer	SCop	3.57	1.53	0.31	810
Superior colliculus optic layer	SCop	3.57	1.52	0.32	810
Superior colliculus motor related intermediate gray layer	SCig	3.56	1.74	0.32	835
Superior colliculus superficial gray layer	SCsg	3.57	1.48	0.33	811
Superior colliculus optic layer	SCop	3.57	1.58	0.33	810
Superior colliculus motor related intermediate gray layer	SCig	3.56	1.73	0.33	835
Superior colliculus motor related intermediate gray layer	SCig	3.56	1.74	0.33	835
Superior colliculus superficial gray layer	SCsg	3.57	1.35	0.35	811
Superior colliculus optic layer	SCop	3.57	1.55	0.35	810
Superior colliculus optic layer	SCop	3.57	1.63	0.36	810
Superior colliculus optic layer	SCop	3.57	1.61	0.37	810
Superior colliculus motor related intermediate gray layer	SCig	3.56	1.94	0.38	835
Superior colliculus superficial gray layer	SCsg	3.57	1.44	0.39	811
Superior colliculus optic layer	SCop	3.57	1.53	0.39	810
Superior colliculus motor related intermediate white layer	SCiw	3.56	2.07	0.39	834
Superior colliculus optic layer	SCop	3.57	1.53	0.4	810
Superior colliculus optic layer	SCop	3.57	1.57	0.4	810
Superior colliculus motor related intermediate gray layer	SCig	3.56	1.7	0.4	835
Superior colliculus optic layer	SCop	3.57	1.66	0.41	810
Superior colliculus motor related intermediate gray layer	SCig	3.56	1.7	0.41	835
Superior colliculus superficial gray layer	SCsg	3.57	1.37	0.45	811
Superior colliculus optic layer	SCop	3.57	1.65	0.45	810
Superior colliculus optic layer	SCop	3.57	1.56	0.46	810
Superior colliculus superficial gray layer	SCsg	3.57	1.46	0.5	811
Superior colliculus optic layer	SCop	3.57	1.56	0.5	810
Superior colliculus optic layer	SCop	3.57	1.67	0.61	810
Superior colliculus superficial gray layer	SCsg	3.57	1.49	0.74	811
Superior colliculus motor related intermediate gray layer	SCig	3.56	2.03	1.22	835
Superior colliculus motor related intermediate gray layer	SCig	3.56	2.04	1.22	835
Primary visual area layer 5	VISp5	3.58	0.9	1.64	190
Midbrain reticular nucleus	MRN	3.52	3.54	1.97	827
Midbrain reticular nucleus	MRN	3.52	3.54	1.98	827
Nucleus of the brachium of the inferior colliculus	NB	3.52	3.65	2.12	817
Primary visual area layer 5	VISp5	3.58	1.15	2.17	190
Primary visual area layer 5	VISp5	3.58	1.24	2.2	190
Primary visual area layer 5	VISp5	3.58	1.21	2.31	190
Lateral visual area layer 5	VISl5	3.56	1.96	3.59	183
Lateral visual area layer 5	VISl5	3.56	1.96	3.6	183
Lateral visual area layer 5	VISl5	3.55	2.13	3.63	183
Lateral visual area layer 6a	VISl6a	3.55	2.18	3.63	184
Lateral visual area layer 5	VISl5	3.55	2.16	3.66	183
Laterointermediate area layer 5	VISli5	3.55	2.13	3.7	211
Lateral visual area layer 5	VISl5	3.56	2.1	3.72	183
Laterointermediate area layer 5	VISli5	3.55	2.2	3.75	211
Superior colliculus superficial gray layer	SCsg	3.48	1.55	-0.22	811
Superior colliculus superficial gray layer	SCsg	3.48	1.51	-0.17	811
Superior colliculus superficial gray layer	SCsg	3.48	1.51	0.07	811
Superior colliculus superficial gray layer	SCsg	3.48	1.5	0.08	811
Superior colliculus superficial gray layer	SCsg	3.47	1.77	0.08	811
Superior colliculus superficial gray layer	SCsg	3.48	1.47	0.11	811
Superior colliculus zonal layer	SCzo	3.48	1.35	0.15	812
Superior colliculus superficial gray layer	SCsg	3.48	1.48	0.15	811
Superior colliculus superficial gray layer	SCsg	3.48	1.6	0.17	811
Superior colliculus optic layer	SCop	3.48	1.62	0.2	810
Superior colliculus optic layer	SCop	3.48	1.62	0.21	810
Superior colliculus superficial gray layer	SCsg	3.48	1.58	0.26	811
Superior colliculus optic layer	SCop	3.48	1.64	0.26	810
Superior colliculus superficial gray layer	SCsg	3.48	1.47	0.27	811
Superior colliculus motor related intermediate gray layer	SCig	3.47	2.05	0.27	835
Superior colliculus superficial gray layer	SCsg	3.48	1.53	0.29	811
Superior colliculus superficial gray layer	SCsg	3.48	1.4	0.3	811
Superior colliculus optic layer	SCop	3.48	1.67	0.3	810
Superior colliculus optic layer	SCop	3.47	1.71	0.3	810
Superior colliculus superficial gray layer	SCsg	3.48	1.5	0.31	811
Superior colliculus optic layer	SCop	3.48	1.62	0.31	810
Superior colliculus superficial gray layer	SCsg	3.48	1.32	0.32	811
Superior colliculus optic layer	SCop	3.48	1.57	0.32	810
Superior colliculus optic layer	SCop	3.48	1.67	0.33	810
Superior colliculus optic layer	SCop	3.48	1.61	0.34	810
Superior colliculus optic layer	SCop	3.48	1.68	0.34	810
Superior colliculus superficial gray layer	SCsg	3.48	1.52	0.35	811
Superior colliculus motor related intermediate gray layer	SCig	3.47	1.79	0.36	835
Superior colliculus optic layer	SCop	3.48	1.61	0.39	810
Superior colliculus superficial gray layer	SCsg	3.48	1.53	0.45	811
Superior colliculus superficial gray layer	SCsg	3.48	1.43	0.49	811
Superior colliculus optic layer	SCop	3.48	1.62	0.51	810
Superior colliculus superficial gray layer	SCsg	3.48	1.54	0.53	811
Superior colliculus optic layer	SCop	3.48	1.62	0.56	810
Superior colliculus optic layer	SCop	3.48	1.66	0.57	810
Superior colliculus superficial gray layer	SCsg	3.48	1.36	0.58	811
Superior colliculus optic layer	SCop	3.48	1.68	0.61	810
Superior colliculus superficial gray layer	SCsg	3.48	1.44	0.62	811
Superior colliculus motor related intermediate gray layer	SCig	3.47	1.92	0.92	835
Midbrain	MB	3.44	3.23	2.02	807
Midbrain	MB	3.44	3.31	2.02	807
Midbrain	MB	3.44	3.24	2.04	807
Midbrain	MB	3.44	3.23	2.05	807
Primary visual area layer 5	VISp5	3.48	1.28	2.34	190
Primary visual area layer 6a	VISp6a	3.48	1.41	2.42	191
Lateral visual area layer 5	VISl5	3.47	2.09	3.62	183
Lateral visual area layer 5	VISl5	3.47	2.09	3.63	183
Lateral visual area layer 5	VISl5	3.47	2.06	3.68	183
Laterointermediate area layer 5	VISli5	3.46	2.16	3.72	211
Laterointermediate area layer 5	VISli5	3.46	2.17	3.72	211
Laterointermediate area layer 5	VISli5	3.47	2.02	3.78	211
Laterointermediate area layer 5	VISli5	3.46	2.11	3.81	211
Laterointermediate area layer 5	VISli5	3.46	2.12	3.81	211
Laterointermediate area layer 5	VISli5	3.46	2.23	3.84	211
Laterointermediate area layer 5	VISli5	3.46	2.26	3.86	211
Laterointermediate area layer 5	VISli5	3.46	2.22	3.9	211
Dorsal terminal nucleus of the accessory optic tract	DT	3.38	3.23	-2.05	863
Periaqueductal gray	PAG	3.39	2.66	-0.3	839
Periaqueductal gray	PAG	3.39	2.65	-0.29	839
Periaqueductal gray	PAG	3.37	3.74	-0.07	839
Superior colliculus motor related intermediate gray layer	SCig	3.41	1.99	-0.01	835
Superior colliculus motor related intermediate gray layer	SCig	3.41	1.99	0	835
Superior colliculus optic layer	SCop	3.41	1.89	0.1	810
Superior colliculus optic layer	SCop	3.41	1.86	0.12	810
Superior colliculus superficial gray layer	SCsg	3.42	1.67	0.13	811
Superior colliculus optic layer	SCop	3.41	1.69	0.19	810
Superior colliculus optic layer	SCop	3.42	1.68	0.22	810
Superior colliculus optic layer	SCop	3.41	1.75	0.3	810
Superior colliculus motor related intermediate gray layer	SCig	3.41	1.97	0.32	835
Superior colliculus optic layer	SCop	3.41	1.78	0.34	810
Superior colliculus motor related intermediate gray layer	SCig	3.41	1.82	0.34	835
Superior colliculus superficial gray layer	SCsg	3.42	1.6	0.35	811
Superior colliculus motor related intermediate gray layer	SCig	3.41	1.93	0.36	835
Superior colliculus motor related intermediate gray layer	SCig	3.41	1.8	0.42	835
Superior colliculus superficial gray layer	SCsg	3.42	1.5	0.45	811
Superior colliculus optic layer	SCop	3.42	1.63	0.45	810
Superior colliculus superficial gray layer	SCsg	3.42	1.5	0.46	811
Superior colliculus optic layer	SCop	3.42	1.63	0.46	810
Superior colliculus optic layer	SCop	3.41	1.76	0.46	810
Superior colliculus optic layer	SCop	3.41	1.77	0.46	810
Superior colliculus optic layer	SCop	3.41	1.7	0.47	810
Superior colliculus optic layer	SCop	3.41	1.76	0.47	810
Superior colliculus optic layer	SCop	3.41	1.7	0.48	810
Superior colliculus optic layer	SCop	3.42	1.65	0.51	810
Superior colliculus superficial gray layer	SCsg	3.42	1.54	0.53	811
Superior colliculus superficial gray layer	SCsg	3.42	1.58	0.55	811
Superior colliculus superficial gray layer	SCsg	3.42	1.62	0.55	811
Superior colliculus superficial gray layer	SCsg	3.42	1.62	0.56	811
Superior colliculus optic layer	SCop	3.42	1.68	0.56	810
Superior colliculus zonal layer	SCzo	3.42	1.37	0.6	812
Superior colliculus superficial gray layer	SCsg	3.42	1.65	0.6	811
Superior colliculus motor related intermediate white layer	SCiw	3.4	2.2	0.73	834
Superior colliculus motor related intermediate white layer	SCiw	3.4	2.21	0.73	834
Superior colliculus motor related intermediate white layer	SCiw	3.4	2.2	0.74	834
Thalamus	TH	3.37	3.44	2	642
Thalamus	TH	3.37	3.37	2.05	642
Lateral visual area layer 5	VISl5	3.41	1.89	3.48	183
Superior colliculus optic layer	SCop	3.32	1.72	-0.38	810
Superior colliculus optic layer	SCop	3.32	1.76	0.22	810
Superior colliculus optic layer	SCop	3.32	1.76	0.23	810
Superior colliculus optic layer	SCop	3.32	1.84	0.23	810
Superior colliculus optic layer	SCop	3.32	1.84	0.24	810
Superior colliculus optic layer	SCop	3.32	1.83	0.25	810
Superior colliculus optic layer	SCop	3.32	1.84	0.25	810
Superior colliculus motor related deep white layer	SCdw	3.3	2.58	0.27	833
Superior colliculus optic layer	SCop	3.32	1.79	0.33	810
Superior colliculus superficial gray layer	SCsg	3.33	1.56	0.51	811
Superior colliculus superficial gray layer	SCsg	3.33	1.61	0.54	811
Superior colliculus superficial gray layer	SCsg	3.33	1.62	0.54	811
Superior colliculus optic layer	SCop	3.32	1.8	0.57	810
Superior colliculus optic layer	SCop	3.32	1.81	0.57	810
Superior colliculus superficial gray layer	SCsg	3.33	1.54	0.65	811
Dorsal terminal nucleus of the accessory optic tract	DT	3.29	3.18	2.01	863
Dorsal terminal nucleus of the accessory optic tract	DT	3.29	3.18	2.02	863
Suprageniculate nucleus	SGN	3.29	3.33	2.07	672
Posterior intralaminar thalamic nucleus	PIL	3.26	4.24	2.15	703
Substantia nigra reticular part	SNr	3.25	4.7	2.18	823
Substantia nigra reticular part	SNr	3.25	4.69	2.19	823
Substantia nigra reticular part	SNr	3.25	4.7	2.19	823
Peripeduncular nucleus	PP	3.26	4.27	2.34	657
Midbrain	MB	3.19	3.41	-1.86	807
Superior colliculus optic layer	SCop	3.23	1.82	-0.56	810
Superior colliculus optic layer	SCop	3.23	1.77	-0.21	810
Superior colliculus superficial gray layer	SCsg	3.23	1.77	-0.2	811
Superior colliculus superficial gray layer	SCsg	3.24	1.63	0.49	811
Superior colliculus zonal layer	SCzo	3.24	1.52	0.5	812
Superior colliculus superficial gray layer	SCsg	3.24	1.65	0.53	811
Superior colliculus motor related intermediate gray layer	SCig	3.22	2.41	0.94	835
Superior colliculus superficial gray layer	SCsg	3.23	1.95	1.06	811
Peripeduncular nucleus	PP	3.17	4.46	2.2	657
Substantia nigra reticular part	SNr	3.16	4.69	2.2	823
Peripeduncular nucleus	PP	3.17	4.46	2.21	657
Peripeduncular nucleus	PP	3.17	4.43	2.26	657
cerebal peduncle	cpd	3.17	4.47	2.29	1203
Superior colliculus superficial gray layer	SCsg	3.14	1.75	-0.21	811
Superior colliculus superficial gray layer	SCsg	3.14	1.84	-0.18	811
Superior colliculus motor related intermediate white layer	SCiw	3.13	2.37	0.12	834
Superior colliculus optic layer	SCop	3.14	2.04	0.17	810
Superior colliculus motor related intermediate gray layer	SCig	3.13	2.29	0.89	835
Superior colliculus motor related intermediate gray layer	SCig	3.13	2.38	0.9	835
Retrosplenial area dorsal part layer 6a	RSPd6a	3.17	0.79	0.93	331
posteromedial visual area layer 5	VISpm5	3.16	0.89	1.46	204
cerebal peduncle	cpd	3.05	5.69	1.61	1203
posteromedial visual area layer 5	VISpm5	3.16	0.91	1.67	204
Posterior limiting nucleus of the thalamus	POL	3.1	3.39	1.87	671
Peripeduncular nucleus	PP	3.08	4.44	2.28	657
Peripeduncular nucleus	PP	3.08	4.28	2.36	657
Superior colliculus superficial gray layer	SCsg	3.05	1.94	0.14	811
Superior colliculus optic layer	SCop	3.05	2.01	0.21	810
Superior colliculus superficial gray layer	SCsg	3.05	1.8	0.34	811
Superior colliculus motor related intermediate gray layer	SCig	3.04	2.22	0.86	835
Superior colliculus optic layer	SCop	3.05	2.08	0.93	810
Posterior intralaminar thalamic nucleus	PIL	2.99	4.34	2	703
Midbrain	MB	2.98	4.68	2.2	807
Anterolateral visual area layer 5	VISal5	3.05	1.77	3.63	169
Anterolateral visual area layer 5	VISal5	3.05	1.76	3.64	169
Nucleus of the optic tract	NOT	2.94	2.65	-1.59	847
Midbrain	MB	2.95	2.25	-1.31	807
Midbrain	MB	2.95	2.24	-1.3	807
Nucleus of the optic tract	NOT	2.95	2.25	-1.3	847
Superior colliculus zonal layer	SCzo	2.96	1.82	-0.32	812
Superior colliculus optic layer	SCop	2.96	2.09	-0.09	810
Superior colliculus optic layer	SCop	2.96	2.05	0.23	810
Superior colliculus optic layer	SCop	2.96	2.06	0.23	810
Superior colliculus motor related intermediate gray layer	SCig	2.95	2.26	0.23	835
Superior colliculus motor related intermediate white layer	SCiw	2.95	2.44	0.29	834
Superior colliculus motor related intermediate gray layer	SCig	2.95	2.16	0.31	835
Superior colliculus motor related intermediate gray layer	SCig	2.95	2.17	0.31	835
Midbrain	MB	2.94	2.77	0.43	807
Superior colliculus optic layer	SCop	2.96	2.08	0.64	810
Midbrain	MB	2.95	2.23	0.96	807
Superior colliculus optic layer	SCop	2.95	2.18	1.23	810
Superior colliculus optic layer	SCop	2.95	2.19	1.23	810
Nucleus of the optic tract	NOT	2.94	2.57	1.4	847
Nucleus of the optic tract	NOT	2.94	2.66	1.51	847
Posterior pretectal nucleus	PPT	2.94	2.77	1.51	850
posteromedial visual area layer 5	VISpm5	2.98	0.86	1.77	204
Posterior intralaminar thalamic nucleus	PIL	2.9	4.24	2.03	703
Posterior intralaminar thalamic nucleus	PIL	2.9	4.25	2.09	703
Posterior intralaminar thalamic nucleus	PIL	2.9	4.33	2.18	703
Anterolateral visual area layer 5	VISal5	2.97	1.64	3.6	169
Anterolateral visual area layer 5	VISal5	2.96	1.72	3.69	169
Anterolateral visual area layer 4	VISal4	2.96	1.69	3.72	168
Anterolateral visual area layer 4	VISal4	2.97	1.68	3.73	168
Anterolateral visual area layer 5	VISal5	2.96	1.82	3.76	169
Anterolateral visual area layer 4	VISal4	2.96	1.76	3.8	168
Nucleus of the optic tract	NOT	2.82	2.74	-1.58	847
Nucleus of the optic tract	NOT	2.82	2.7	-1.55	847
Nucleus of the optic tract	NOT	2.82	2.71	-1.55	847
Nucleus of the optic tract	NOT	2.82	2.69	-1.47	847
Nucleus of the optic tract	NOT	2.82	2.7	-1.47	847
Nucleus of the optic tract	NOT	2.82	2.69	-1.46	847
Superior colliculus optic layer	SCop	2.84	2.03	0.25	810
Superior colliculus optic layer	SCop	2.84	2.07	0.43	810
Retrosplenial area dorsal part layer 5	RSPd5	2.87	0.69	0.55	330
Retrosplenial area dorsal part layer 5	RSPd5	2.87	0.69	0.56	330
Nucleus of the optic tract	NOT	2.83	2.25	1.09	847
Nucleus of the optic tract	NOT	2.83	2.31	1.24	847
Posterior pretectal nucleus	PPT	2.82	2.61	1.31	850
Primary visual area layer 5	VISp5	2.86	1.06	1.97	190
Anterolateral visual area layer 5	VISal5	2.84	1.87	3.61	169
Anterolateral visual area layer 6a	VISal6a	2.84	2.04	3.64	170
Anterolateral visual area layer 6a	VISal6a	2.84	2.03	3.65	170
Anterolateral visual area layer 5	VISal5	2.84	1.84	3.69	169
Anterolateral visual area layer 5	VISal5	2.84	1.85	3.69	169
Anterolateral visual area layer 5	VISal5	2.84	1.89	3.71	169
Anterolateral visual area layer 5	VISal5	2.84	1.9	3.71	169
Anterolateral visual area layer 5	VISal5	2.84	1.95	3.71	169
Anterolateral visual area layer 5	VISal5	2.84	1.96	3.71	169
Anterolateral visual area layer 5	VISal5	2.84	2.01	3.73	169
Anterolateral visual area layer 5	VISal5	2.84	2.02	3.73	169
Anterolateral visual area layer 5	VISal5	2.84	1.93	3.76	169
Anterolateral visual area layer 5	VISal5	2.84	1.94	3.76	169
Anterior pretectal nucleus	APN	2.7	2.67	-1.29	845
Nucleus of the optic tract	NOT	2.7	2.56	-1.22	847
Olivary pretectal nucleus	OP	2.7	2.55	-1.03	849
Olivary pretectal nucleus	OP	2.7	2.61	-1.03	849
Anterior pretectal nucleus	APN	2.7	2.82	-1.01	845
Retrosplenial area dorsal part layer 6a	RSPd6a	2.75	0.78	0.7	331
Nucleus of the optic tract	NOT	2.71	2.38	0.74	847
Nucleus of the optic tract	NOT	2.71	2.4	0.77	847
Nucleus of the optic tract	NOT	2.71	2.31	0.8	847
Posterior pretectal nucleus	PPT	2.71	2.51	0.81	850
Posterior pretectal nucleus	PPT	2.71	2.51	0.87	850
Posterior pretectal nucleus	PPT	2.71	2.51	0.88	850
Nucleus of the optic tract	NOT	2.71	2.45	0.94	847
Anterior pretectal nucleus	APN	2.7	2.8	0.98	845
Nucleus of the optic tract	NOT	2.71	2.29	0.99	847
Olivary pretectal nucleus	OP	2.7	2.67	1.03	849
Anterior pretectal nucleus	APN	2.7	2.67	1.04	845
Nucleus of the optic tract	NOT	2.71	2.39	1.07	847
Nucleus of the optic tract	NOT	2.7	2.54	1.13	847
Nucleus of the optic tract	NOT	2.7	2.57	1.17	847
Nucleus of the optic tract	NOT	2.71	2.46	1.2	847
Nucleus of the optic tract	NOT	2.7	2.54	1.2	847
Nucleus of the optic tract	NOT	2.7	2.58	1.21	847
Lateral posterior nucleus of the thalamus	LP	2.69	3	1.68	669
posteromedial visual area layer 5	VISpm5	2.74	0.96	1.82	204
Intermediate geniculate nucleus	IntG	2.67	4.19	2.33	707
Ventral part of the lateral geniculate complex	LGv	2.66	4.29	2.59	708
Thalamus	TH	2.68	3.75	2.61	642
Ventral part of the lateral geniculate complex	LGv	2.67	4.07	2.61	708
Anterolateral visual area layer 5	VISal5	2.72	1.78	3.69	169
Anterolateral visual area layer 5	VISal5	2.72	1.89	3.71	169
Dorsal auditory area layer 5	AUDd5	2.72	2.02	3.88	127
Dorsal auditory area layer 5	AUDd5	2.72	2.01	3.89	127
Nucleus of the optic tract	NOT	2.62	2.52	-1.26	847
Anterior pretectal nucleus	APN	2.61	2.6	-1.12	845
Medial pretectal area	MPT	2.61	2.54	0.29	846
Medial pretectal area	MPT	2.62	2.41	0.36	846
Nucleus of the optic tract	NOT	2.62	2.45	1	847
Nucleus of the optic tract	NOT	2.61	2.53	1.02	847
Anterior pretectal nucleus	APN	2.6	3.1	1.05	845
Nucleus of the optic tract	NOT	2.62	2.47	1.18	847
Nucleus of the optic tract	NOT	2.62	2.48	1.18	847
Anterior pretectal nucleus	APN	2.61	2.58	1.18	845
Nucleus of the optic tract	NOT	2.62	2.47	1.19	847
Anterior pretectal nucleus	APN	2.6	2.97	1.61	845
Zona incerta	ZI	2.57	4.36	2.22	803
Zona incerta	ZI	2.57	4.35	2.23	803
Intergeniculate leaflet of the lateral geniculate complex	IGL	2.59	3.74	2.68	706
Ventral part of the lateral geniculate complex	LGv	2.58	4.13	2.68	708
Ventral part of the lateral geniculate complex	LGv	2.57	4.23	2.71	708
Ventral part of the lateral geniculate complex	LGv	2.58	4.13	2.72	708
Ventral part of the lateral geniculate complex	LGv	2.58	4.2	2.76	708
Ventral part of the lateral geniculate complex	LGv	2.58	4.07	2.8	708
Midbrain	MB	2.49	2.61	0.4	807
Posterior pretectal nucleus	PPT	2.49	2.79	0.6	850
Zona incerta	ZI	2.45	4.27	2.24	803
Ventral part of the lateral geniculate complex	LGv	2.46	4.11	2.65	708
Ventral part of the lateral geniculate complex	LGv	2.46	4.04	2.69	708
Ventral part of the lateral geniculate complex	LGv	2.46	3.92	2.75	708
Ventral part of the lateral geniculate complex	LGv	2.46	4.04	2.75	708
Ventral part of the lateral geniculate complex	LGv	2.46	4.17	2.77	708
Ventral part of the lateral geniculate complex	LGv	2.46	3.83	2.81	708
Rostrolateral area layer 4	VISrl4	2.52	1.47	3.45	357
Hypothalamus	HY	2.28	6.33	-0.79	716
Olivary pretectal nucleus	OP	2.37	2.66	0.72	849
Olivary pretectal nucleus	OP	2.37	2.66	0.73	849
Retrosplenial area dorsal part layer 5	RSPd5	2.42	0.56	0.81	330
Retrosplenial area dorsal part layer 5	RSPd5	2.42	0.65	0.85	330
Retrosplenial area dorsal part layer 5	RSPd5	2.42	0.66	0.85	330
auditory radiation	ar	2.34	4	2.32	1218
auditory radiation	ar	2.34	3.99	2.34	1218
Zona incerta	ZI	2.34	4.18	2.45	803
Subgeniculate nucleus	SubG	2.33	4.56	2.49	711
Subgeniculate nucleus	SubG	2.33	4.53	2.53	711
Subgeniculate nucleus	SubG	2.33	4.54	2.53	711
Ventral part of the lateral geniculate complex	LGv	2.34	4.16	2.62	708
Intergeniculate leaflet of the lateral geniculate complex	IGL	2.35	3.59	2.63	706
Intergeniculate leaflet of the lateral geniculate complex	IGL	2.35	3.59	2.64	706
Intergeniculate leaflet of the lateral geniculate complex	IGL	2.35	3.6	2.64	706
Ventral part of the lateral geniculate complex	LGv	2.34	3.83	2.7	708
Ventral part of the lateral geniculate complex	LGv	2.34	3.84	2.7	708
Ventral part of the lateral geniculate complex	LGv	2.34	4.15	2.73	708
Ventral part of the lateral geniculate complex	LGv	2.34	3.9	2.76	708
Ventral part of the lateral geniculate complex	LGv	2.34	3.91	2.76	708
Ventral part of the lateral geniculate complex	LGv	2.33	4.35	2.77	708
Ventral part of the lateral geniculate complex	LGv	2.34	4.15	2.78	708
Ventral part of the lateral geniculate complex	LGv	2.34	3.97	2.79	708
Ventral part of the lateral geniculate complex	LGv	2.34	4.06	2.79	708
Ventral part of the lateral geniculate complex	LGv	2.34	4.14	2.79	708
Ventral part of the lateral geniculate complex	LGv	2.34	4.15	2.79	708
Ventral part of the lateral geniculate complex	LGv	2.34	3.96	2.8	708
Ventral part of the lateral geniculate complex	LGv	2.34	4.05	2.81	708
Ventral part of the lateral geniculate complex	LGv	2.34	4.11	2.82	708
Ventral part of the lateral geniculate complex	LGv	2.34	3.92	2.83	708
Ventral part of the lateral geniculate complex	LGv	2.34	3.96	2.84	708
Ventral part of the lateral geniculate complex	LGv	2.34	4.06	2.84	708
Ventral part of the lateral geniculate complex	LGv	2.34	3.88	2.85	708
Ventral part of the lateral geniculate complex	LGv	2.34	3.92	2.87	708
Ventral part of the lateral geniculate complex	LGv	2.34	3.93	2.87	708
Ventral part of the lateral geniculate complex	LGv	2.34	3.92	2.91	708
Ventral part of the lateral geniculate complex	LGv	2.34	3.93	2.91	708
Ventral part of the lateral geniculate complex	LGv	2.34	3.97	2.91	708
Anterior pretectal nucleus	APN	2.25	2.78	0.98	845
Zona incerta	ZI	2.21	4.36	2.29	803
Zona incerta	ZI	2.21	4.37	2.29	803
Zona incerta	ZI	2.21	4.37	2.3	803
Zona incerta	ZI	2.21	4.32	2.45	803
Ventral part of the lateral geniculate complex	LGv	2.22	3.82	2.61	708
Ventral part of the lateral geniculate complex	LGv	2.23	3.74	2.66	708
Ventral part of the lateral geniculate complex	LGv	2.22	4.02	2.66	708
Ventral part of the lateral geniculate complex	LGv	2.22	4.19	2.66	708
Ventral part of the lateral geniculate complex	LGv	2.22	4.2	2.66	708
Ventral part of the lateral geniculate complex	LGv	2.23	3.78	2.68	708
Ventral part of the lateral geniculate complex	LGv	2.22	3.79	2.68	708
Ventral part of the lateral geniculate complex	LGv	2.22	3.8	2.68	708
Ventral part of the lateral geniculate complex	LGv	2.23	3.72	2.71	708
Ventral part of the lateral geniculate complex	LGv	2.23	3.78	2.73	708
Ventral part of the lateral geniculate complex	LGv	2.22	3.83	2.73	708
Ventral part of the lateral geniculate complex	LGv	2.22	3.84	2.73	708
Ventral part of the lateral geniculate complex	LGv	2.22	3.79	2.77	708
Ventral part of the lateral geniculate complex	LGv	2.22	3.83	2.77	708
Ventral part of the lateral geniculate complex	LGv	2.22	3.92	2.78	708
Ventral part of the lateral geniculate complex	LGv	2.23	3.75	2.79	708
Ventral part of the lateral geniculate complex	LGv	2.23	3.71	2.8	708
Ventral part of the lateral geniculate complex	LGv	2.23	3.78	2.81	708
Ventral part of the lateral geniculate complex	LGv	2.22	3.85	2.82	708
Ventral part of the lateral geniculate complex	LGv	2.22	3.96	2.85	708
Zona incerta	ZI	2.12	4.37	-2.45	803
Anteromedial visual area layer 5	VISam5	2.21	0.84	1.59	176
Anteromedial visual area layer 5	VISam5	2.2	0.85	1.59	176
Anteromedial visual area layer 5	VISam5	2.2	0.86	1.63	176
Anteromedial visual area layer 5	VISam5	2.2	0.85	1.64	176
Anteromedial visual area layer 5	VISam5	2.2	0.86	1.64	176
Zona incerta	ZI	2.12	4.54	2	803
Anterior area layer 5	VISa5	2.2	0.87	2.07	351
Anterior area layer 4	VISa4	2.2	0.86	2.08	350
Zona incerta	ZI	2.12	4.53	2.1	803
auditory radiation	ar	2.13	3.87	2.45	1218
Ventral part of the lateral geniculate complex	LGv	2.14	3.72	2.65	708
Ventral part of the lateral geniculate complex	LGv	2.14	3.65	2.66	708
Ventral part of the lateral geniculate complex	LGv	2.14	3.76	2.68	708
Ventral part of the lateral geniculate complex	LGv	2.14	3.77	2.72	708
Ventral part of the lateral geniculate complex	LGv	2.13	3.86	2.73	708
Ventral part of the lateral geniculate complex	LGv	2.14	3.59	2.74	708
Ventral part of the lateral geniculate complex	LGv	2.14	3.72	2.74	708
Ventral part of the lateral geniculate complex	LGv	2.13	3.8	2.74	708
Ventral part of the lateral geniculate complex	LGv	2.13	3.81	2.74	708
Ventral part of the lateral geniculate complex	LGv	2.13	3.93	2.74	708
Ventral part of the lateral geniculate complex	LGv	2.14	3.71	2.75	708
Ventral part of the lateral geniculate complex	LGv	2.13	3.92	2.75	708
Ventral part of the lateral geniculate complex	LGv	2.13	3.93	2.75	708
Ventral part of the lateral geniculate complex	LGv	2.13	3.86	2.77	708
Ventral part of the lateral geniculate complex	LGv	2.13	3.87	2.77	708
Rostrolateral area layer 4	VISrl4	2.19	1.29	3.1	357
Rostrolateral area layer 4	VISrl4	2.19	1.28	3.11	357
Rostrolateral area layer 4	VISrl4	2.19	1.29	3.11	357
Ventral posterolateral nucleus of the thalamus	VPL	2.01	4.2	-2.33	648
Ventral posterolateral nucleus of the thalamus	VPL	2	4.21	-2.33	648
Retrosplenial area dorsal part layer 5	RSPd5	2.09	0.5	0.68	330
Ventral posterolateral nucleus of the thalamus	VPL	1.99	4.63	1.97	648
Anterior area layer 4	VISa4	2.08	0.85	2.19	350
Zona incerta	ZI	2	4.41	2.32	803
Ventral part of the lateral geniculate complex	LGv	2.02	3.76	2.64	708
Ventral part of the lateral geniculate complex	LGv	2.02	3.67	2.72	708
Ventral part of the lateral geniculate complex	LGv	2.02	3.68	2.72	708
Primary somatosensory area barrel field layer 4	SSp-bfd4	2.07	1.34	3.14	55
Zona incerta	ZI	1.9	4.75	1.95	803
Hypothalamus	HY	1.77	6.43	-0.62	716
Zona incerta	ZI	1.72	5.02	1.64	803
Zona incerta	ZI	1.62	5.3	-1.3	803
Retrosplenial area lateral agranular part layer 5	RSPagl5	1.72	0.92	1.08	302
Zona incerta	ZI	1.62	5.16	1.49	803
Zona incerta	ZI	1.5	5.31	1.35	803
Infralimbic area layer 6a	ILA6a	-1.49	3.67	0.57	251

### Sheet: lower_narrow-field_1
name	acronym	AP_location	DV_location	ML_location	avIndex
Spinal nucleus of the trigeminal interpolar part	SPVI	6.84	5.87	-2.45	956
Spinal nucleus of the trigeminal interpolar part	SPVI	6.83	5.94	-2.37	956
Spinal nucleus of the trigeminal interpolar part	SPVI	6.84	5.91	-2.31	956
Spinal nucleus of the trigeminal interpolar part	SPVI	6.81	6.55	-2.17	956
Cuneate nucleus	CU	6.91	4.99	-1.3	945
Nucleus of the solitary tract	NTS	6.89	5.37	-1.07	949
Spinal vestibular nucleus	SPIV	6.92	4.93	-0.86	1005
Spinal nucleus of the trigeminal interpolar part	SPVI	6.71	6.44	-2.42	956
Spinal nucleus of the trigeminal interpolar part	SPVI	6.74	5.96	-2.39	956
Spinal nucleus of the trigeminal interpolar part	SPVI	6.72	6.25	-2.39	956
Spinal nucleus of the trigeminal interpolar part	SPVI	6.72	6.34	-2.34	956
Spinal nucleus of the trigeminal interpolar part	SPVI	6.71	6.43	-2.3	956
Spinal nucleus of the trigeminal interpolar part	SPVI	6.74	5.98	-2.29	956
Spinal nucleus of the trigeminal interpolar part	SPVI	6.74	5.94	-2.24	956
Medulla	MY	6.81	5.03	-1.39	936
Spinal vestibular nucleus	SPIV	6.83	4.95	-1.24	1005
Spinal vestibular nucleus	SPIV	6.83	4.86	-0.99	1005
Spinal nucleus of the trigeminal interpolar part	SPVI	6.64	6.2	-2.4	956
Spinal nucleus of the trigeminal interpolar part	SPVI	6.64	6.18	-2.37	956
Spinal nucleus of the trigeminal interpolar part	SPVI	6.65	6.08	-2.36	956
Spinal nucleus of the trigeminal interpolar part	SPVI	6.63	6.28	-2.36	956
Spinal nucleus of the trigeminal interpolar part	SPVI	6.65	5.96	-2.32	956
Spinal nucleus of the trigeminal interpolar part	SPVI	6.64	6.14	-2.27	956
Medulla	MY	6.61	6.67	-2.25	936
Spinal nucleus of the trigeminal interpolar part	SPVI	6.62	6.5	-2.23	956
Spinal nucleus of the trigeminal interpolar part	SPVI	6.63	6.54	-2.18	956
Medulla	MY	6.71	5.22	-1.94	936
Parvicellular reticular nucleus	PARN	6.66	6.12	-1.32	989
Spinal nucleus of the trigeminal interpolar part	SPVI	6.56	6	-2.4	956
Spinal nucleus of the trigeminal interpolar part	SPVI	6.55	6.24	-2.35	956
Spinal nucleus of the trigeminal interpolar part	SPVI	6.57	5.84	-2.3	956
spinal tract of the trigeminal nerve	sptV	6.61	5.33	-2.12	1130
spinal tract of the trigeminal nerve	sptV	6.61	5.34	-2.12	1130
spinal tract of the trigeminal nerve	sptV	6.46	6.23	-2.51	1130
spinal tract of the trigeminal nerve	sptV	6.47	6	-2.46	1130
spinal tract of the trigeminal nerve	sptV	6.52	5.42	-2.16	1130
spinal tract of the trigeminal nerve	sptV	6.53	5.24	-2.12	1130
spinal tract of the trigeminal nerve	sptV	6.53	5.28	-2.01	1130
Spinal vestibular nucleus	SPIV	6.55	5.05	-1.31	1005
inferior cerebellar peduncle	icp	6.4	5.76	-2.45	1181
spinal tract of the trigeminal nerve	sptV	6.41	5.6	-2.22	1130
Nucleus prepositus	PRP	6.46	5.18	-0.35	997
spinal tract of the trigeminal nerve	sptV	6.27	6.32	-2.44	1130
spinal tract of the trigeminal nerve	sptV	6.28	6.12	-2.42	1130
spinal tract of the trigeminal nerve	sptV	6.28	6.18	-2.38	1130
spinal tract of the trigeminal nerve	sptV	6.29	6.07	-2.34	1130
spinal tract of the trigeminal nerve	sptV	6.33	5.59	-2.19	1130
Spinal nucleus of the trigeminal interpolar part	SPVI	6.33	5.59	-1.93	956
Spinal nucleus of the trigeminal oral part	SPVO	6.21	5.98	-2.09	957
Spinal nucleus of the trigeminal oral part	SPVO	6.21	5.95	-2.06	957
Spinal nucleus of the trigeminal oral part	SPVO	6.2	6.21	-2.05	957
Spinal nucleus of the trigeminal oral part	SPVO	6.2	6.15	-2.03	957
Spinal nucleus of the trigeminal interpolar part	SPVI	6.24	5.54	-1.95	956
Nucleus prepositus	PRP	6.29	5.06	-0.25	997
spinal tract of the trigeminal nerve	sptV	6.04	6.18	-2.31	1130
Spinal nucleus of the trigeminal oral part	SPVO	6.04	6.33	-2.19	957
Medial vestibular nucleus	MV	6.14	4.94	-0.48	1004
Medial vestibular nucleus	MV	6.14	5.06	-0.43	1004
Gigantocellular reticular nucleus	GRN	6.1	5.64	-0.37	976
Gigantocellular reticular nucleus	GRN	6.1	5.72	-0.29	976
Nucleus prepositus	PRP	6.14	5.08	-0.27	997
Nucleus prepositus	PRP	6.14	5.06	-0.23	997
Paragigantocellular reticular nucleus dorsal part	PGRNd	6.12	5.4	-0.21	992
Gigantocellular reticular nucleus	GRN	6.11	5.58	-0.18	976
Nucleus prepositus	PRP	6.14	5.04	-0.17	997
Paragigantocellular reticular nucleus dorsal part	PGRNd	6.13	5.24	-0.15	992
Medial vestibular nucleus	MV	6.04	5	-0.52	1004
Paragigantocellular reticular nucleus dorsal part	PGRNd	6.04	5.24	-0.43	992
Medial vestibular nucleus	MV	6.05	5.02	-0.4	1004
Medial vestibular nucleus	MV	6.05	5.03	-0.4	1004
Paragigantocellular reticular nucleus dorsal part	PGRNd	6.04	5.24	-0.36	992
Nucleus prepositus	PRP	6.05	5.06	-0.23	997
Nucleus prepositus	PRP	6.04	5.15	-0.23	997
Nucleus prepositus	PRP	6.04	5.16	-0.23	997
Nucleus prepositus	PRP	6.05	5.01	-0.17	997
Spinal nucleus of the trigeminal oral part	SPVO	5.86	6.31	-2.12	957
Spinal nucleus of the trigeminal oral part	SPVO	5.86	6.32	-2.12	957
Medial vestibular nucleus	MV	5.94	5.17	-0.72	1004
Medial vestibular nucleus	MV	5.97	4.82	-0.31	1004
spinal tract of the trigeminal nerve	sptV	5.77	6.2	-2.27	1130
Spinal nucleus of the trigeminal oral part	SPVO	5.76	6.5	-2.12	957
Medulla	MY	5.84	5.31	-0.64	936
Medial vestibular nucleus	MV	5.85	5.21	-0.58	1004
Paragigantocellular reticular nucleus dorsal part	PGRNd	5.85	5.24	-0.5	992
Nucleus prepositus	PRP	5.86	5.15	-0.39	997
Gigantocellular reticular nucleus	GRN	5.84	5.57	-0.38	976
Medulla	MY	5.86	5.16	-0.18	936
Gigantocellular reticular nucleus	GRN	5.84	5.57	-0.17	976
Paragigantocellular reticular nucleus dorsal part	PGRNd	5.77	5.19	-0.36	992
Medulla	MY	5.77	5.15	-0.24	936
Gigantocellular reticular nucleus	GRN	5.76	5.58	0.43	976
spinal tract of the trigeminal nerve	sptV	5.56	6.1	-2.35	1130
Spinal nucleus of the trigeminal oral part	SPVO	5.6	5.61	-1.95	957
Gigantocellular reticular nucleus	GRN	5.55	6.58	-0.57	976
Medulla	MY	5.64	5.32	0.1	936
Nucleus prepositus	PRP	5.67	4.87	0.25	997
Nucleus prepositus	PRP	5.67	4.88	0.25	997
Gigantocellular reticular nucleus	GRN	5.6	6.08	0.3	976
spinal tract of the trigeminal nerve	sptV	5.39	6.07	-2.28	1130
Spinal nucleus of the trigeminal oral part	SPVO	5.39	6.22	-2.2	957
Spinal nucleus of the trigeminal oral part	SPVO	5.38	6.28	-2.16	957
Pons	P	5.48	4.92	-0.48	884
Pontine central gray	PCG	5.49	4.85	-0.45	912
Pontine central gray	PCG	5.49	4.93	-0.44	912
Pontine central gray	PCG	5.5	4.76	-0.42	912
Pontine central gray	PCG	5.48	5	-0.41	912
Supragenual nucleus	SG	5.49	4.96	-0.36	916
Pons	P	5.48	5.12	-0.27	884
Gigantocellular reticular nucleus	GRN	5.42	6.08	-0.18	976
Gigantocellular reticular nucleus	GRN	5.41	6.13	-0.17	976
Pontine central gray	PCG	5.48	5.1	0.22	912
Pontine central gray	PCG	5.5	4.89	0.45	912
Gigantocellular reticular nucleus	GRN	5.43	5.94	0.46	976
Parvicellular reticular nucleus	PARN	5.66	5.31	-1.23	989
Gigantocellular reticular nucleus	GRN	5.58	6.63	-0.55	976
Medial vestibular nucleus	MV	5.7	4.86	-0.39	1004
Nucleus prepositus	PRP	5.7	4.9	0.29	997
Gigantocellular reticular nucleus	GRN	5.62	6.13	0.36	976
Spinal nucleus of the trigeminal oral part	SPVO	5.42	6.09	-2.12	957
Spinal nucleus of the trigeminal oral part	SPVO	5.42	6.23	-2.11	957
Spinal nucleus of the trigeminal oral part	SPVO	5.42	6.24	-2.06	957
Spinal nucleus of the trigeminal oral part	SPVO	5.42	6.24	-2.05	957
Spinal nucleus of the trigeminal oral part	SPVO	5.41	6.31	-2.01	957
Spinal nucleus of the trigeminal oral part	SPVO	5.43	5.97	-1.96	957
Parvicellular reticular nucleus	PARN	5.43	6.01	-1.79	989
Pons	P	5.54	4.47	-0.53	884
Pons	P	5.52	4.93	-0.47	884
Pons	P	5.52	4.88	-0.46	884
Pons	P	5.52	4.94	-0.43	884
Pontine central gray	PCG	5.53	4.77	-0.42	912
Pons	P	5.51	5	-0.41	884
Supragenual nucleus	SG	5.52	4.96	-0.36	916
Pontine central gray	PCG	5.51	4.99	-0.36	912
Pontine central gray	PCG	5.51	5	-0.36	912
Pons	P	5.5	5.13	-0.28	884
Gigantocellular reticular nucleus	GRN	5.44	6.1	-0.2	976
Gigantocellular reticular nucleus	GRN	5.44	6.16	-0.18	976
Pons	P	5.51	5.11	0.19	884
Gigantocellular reticular nucleus	GRN	5.46	5.97	0.41	976
Pontine central gray	PCG	5.53	4.89	0.42	912
Gigantocellular reticular nucleus	GRN	5.45	6.11	0.8	976
spinal tract of the trigeminal nerve	sptV	5.33	5.99	-2.25	1130
spinal tract of the trigeminal nerve	sptV	5.33	5.99	-2.24	1130
Spinal nucleus of the trigeminal oral part	SPVO	5.33	6.24	-2.06	957
Medial vestibular nucleus	MV	5.43	4.79	-0.82	1004
Medial vestibular nucleus	MV	5.42	4.82	-0.72	1004
Medial vestibular nucleus	MV	5.43	4.8	-0.7	1004
Medial vestibular nucleus	MV	5.43	4.66	-0.69	1004
Medial vestibular nucleus	MV	5.43	4.74	-0.68	1004
Medial vestibular nucleus	MV	5.42	4.82	-0.66	1004
Medial vestibular nucleus	MV	5.42	4.83	-0.66	1004
Medial vestibular nucleus	MV	5.43	4.8	-0.63	1004
Medial vestibular nucleus	MV	5.43	4.73	-0.61	1004
Medial vestibular nucleus	MV	5.43	4.79	-0.6	1004
Pontine central gray	PCG	5.43	4.74	-0.54	912
Pontine central gray	PCG	5.42	4.85	-0.53	912
Pons	P	5.42	4.88	-0.53	884
Pontine central gray	PCG	5.42	4.84	-0.5	912
Pontine central gray	PCG	5.43	4.87	-0.45	912
Pontine central gray	PCG	5.43	4.9	-0.43	912
Pontine central gray	PCG	5.42	4.98	-0.42	912
Pontine central gray	PCG	5.42	5.01	-0.4	912
Supragenual nucleus	SG	5.42	4.99	-0.31	916
Pontine central gray	PCG	5.42	5.08	-0.3	912
Gigantocellular reticular nucleus	GRN	5.36	6.07	-0.25	976
Pontine central gray	PCG	5.42	5.09	-0.23	912
crossed tectospinal pathway	tspc	5.36	5.93	-0.07	1230
Pontine central gray	PCG	5.44	4.81	0.5	912
Pontine central gray	PCG	5.45	4.73	0.54	912
Medial vestibular nucleus	MV	5.45	4.71	0.9	1004
Pons	P	5.48	4.31	0.94	884
Parabrachial nucleus	PB	5.48	4.19	1.04	891
Parvicellular reticular nucleus	PARN	5.24	6.19	-1.75	989
Pons	P	5.36	4.42	-0.95	884
Medulla	MY	5.32	5.01	-0.71	936
Sublaterodorsal nucleus	SLD	5.33	4.86	-0.7	935
Pons	P	5.32	4.97	-0.52	884
Nucleus incertus	NI	5.33	4.92	-0.49	931
Nucleus incertus	NI	5.32	4.97	-0.49	931
Abducens nucleus	VI	5.32	5.16	-0.32	966
Abducens nucleus	VI	5.32	5.16	-0.26	966
Abducens nucleus	VI	5.33	5.12	-0.25	966
Abducens nucleus	VI	5.32	5.13	-0.23	966
Pontine central gray	PCG	5.39	4.27	0.55	912
Pontine central gray	PCG	5.39	4.28	0.55	912
Inferior colliculus dorsal nucleus	ICd	5.55	1.67	0.8	815
Sublaterodorsal nucleus	SLD	5.36	4.67	0.82	935
Inferior colliculus dorsal nucleus	ICd	5.55	1.66	0.84	815
Inferior colliculus external nucleus	ICe	5.55	1.63	0.89	816
Inferior colliculus dorsal nucleus	ICd	5.54	1.88	0.9	815
Inferior colliculus dorsal nucleus	ICd	5.54	1.87	0.93	815
Inferior colliculus dorsal nucleus	ICd	5.54	1.88	0.93	815
Principal sensory nucleus of the trigeminal	PSV	5.14	6.26	-2.1	890
Principal sensory nucleus of the trigeminal	PSV	5.14	6.27	-2.1	890
Principal sensory nucleus of the trigeminal	PSV	5.16	6.02	-1.83	890
Parvicellular reticular nucleus	PARN	5.15	6.09	-1.75	989
superior cerebelar peduncles	scp	5.3	3.99	-1.01	1175
Posterodorsal tegmental nucleus	PDTg	5.26	4.69	-0.38	911
Pontine central gray	PCG	5.28	4.4	-0.35	912
Pontine central gray	PCG	5.28	4.41	-0.35	912
Posterodorsal tegmental nucleus	PDTg	5.26	4.72	0.29	911
Posterodorsal tegmental nucleus	PDTg	5.26	4.68	0.3	911
Pontine reticular nucleus caudal part	PRNc	5.21	5.68	0.52	914
Inferior colliculus dorsal nucleus	ICd	5.47	1.54	0.67	815
Inferior colliculus dorsal nucleus	ICd	5.44	2.03	0.67	815
Inferior colliculus dorsal nucleus	ICd	5.45	1.9	0.7	815
Pontine reticular nucleus caudal part	PRNc	5.2	5.84	0.78	914
Inferior colliculus external nucleus	ICe	5.47	1.5	0.84	816
Pons	P	5.3	4.25	0.89	884
Locus ceruleus	LC	5.3	4.24	0.9	929
Subceruleus nucleus	SLC	5.27	4.69	0.92	934
Inferior colliculus external nucleus	ICe	5.47	1.5	0.93	816
Inferior colliculus external nucleus	ICe	5.47	1.51	0.93	816
Inferior colliculus external nucleus	ICe	5.48	1.42	1	816
Inferior colliculus central nucleus	ICc	5.44	1.93	1.06	814
Inferior colliculus central nucleus	ICc	5.44	1.94	1.06	814
Inferior colliculus external nucleus	ICe	5.47	1.45	1.09	816
Inferior colliculus external nucleus	ICe	5.42	2.26	1.12	816
Inferior colliculus external nucleus	ICe	5.46	1.72	1.19	816
Inferior colliculus external nucleus	ICe	5.42	2.35	1.2	816
Medial vestibular nucleus	MV	5.28	4.5	1.22	1004
Inferior colliculus external nucleus	ICe	5.47	1.51	1.24	816
Inferior colliculus external nucleus	ICe	5.48	1.58	1.28	816
Inferior colliculus external nucleus	ICe	5.46	1.86	1.32	816
Inferior colliculus external nucleus	ICe	5.47	1.69	1.34	816
Inferior colliculus external nucleus	ICe	5.47	1.7	1.34	816
Inferior colliculus external nucleus	ICe	5.45	2.05	1.37	816
Inferior colliculus external nucleus	ICe	5.47	1.69	1.41	816
Inferior colliculus external nucleus	ICe	5.46	1.88	1.41	816
Inferior colliculus external nucleus	ICe	5.47	1.67	1.51	816
Principal sensory nucleus of the trigeminal	PSV	5.06	6.14	-1.97	890
Principal sensory nucleus of the trigeminal	PSV	5.07	6.03	-1.94	890
Principal sensory nucleus of the trigeminal	PSV	5.07	6.03	-1.89	890
arbor vitae	arb	5.23	3.66	-1.21	1189
Parabrachial nucleus	PB	5.2	4.06	-1	891
Pons	P	5.18	4.4	-1	884
Pontine central gray	PCG	5.18	4.4	-0.62	912
Posterodorsal tegmental nucleus	PDTg	5.18	4.63	-0.24	911
Posterodorsal tegmental nucleus	PDTg	5.18	4.64	-0.24	911
Nucleus incertus	NI	5.17	4.76	-0.11	931
Nucleus incertus	NI	5.16	4.9	0.06	931
Pontine central gray	PCG	5.22	3.93	0.25	912
Pontine central gray	PCG	5.19	4.6	0.43	912
Pontine central gray	PCG	5.22	4.1	0.59	912
Lobule II	CENT2	5.24	3.76	0.63	1026
Pontine central gray	PCG	5.21	4.27	0.64	912
Lobule II	CENT2	5.24	3.7	0.7	1026
Lobule II	CENT2	5.24	3.78	0.7	1026
Pontine central gray	PCG	5.22	4.12	0.77	912
Pontine central gray	PCG	5.21	4.19	0.86	912
Pontine central gray	PCG	5.21	4.19	0.87	912
Inferior colliculus external nucleus	ICe	5.32	2.45	0.9	816
Parabrachial nucleus	PB	5.21	4.17	0.96	891
Locus ceruleus	LC	5.21	4.32	0.96	929
Inferior colliculus external nucleus	ICe	5.32	2.47	1	816
Parabrachial nucleus	PB	5.22	4.13	1.04	891
Inferior colliculus external nucleus	ICe	5.31	2.57	1.16	816
Inferior colliculus external nucleus	ICe	5.39	1.32	1.18	816
Inferior colliculus external nucleus	ICe	5.32	2.48	1.18	816
Inferior colliculus external nucleus	ICe	5.31	2.65	1.2	816
Inferior colliculus external nucleus	ICe	5.39	1.39	1.24	816
Inferior colliculus external nucleus	ICe	5.32	2.59	1.31	816
Inferior colliculus external nucleus	ICe	5.39	1.5	1.33	816
Inferior colliculus external nucleus	ICe	5.37	1.86	1.33	816
Inferior colliculus external nucleus	ICe	5.39	1.48	1.37	816
Inferior colliculus external nucleus	ICe	5.39	1.58	1.39	816
Inferior colliculus external nucleus	ICe	5.38	1.71	1.4	816
Inferior colliculus external nucleus	ICe	5.39	1.46	1.42	816
Inferior colliculus external nucleus	ICe	5.39	1.54	1.44	816
Inferior colliculus external nucleus	ICe	5.33	2.5	1.44	816
Inferior colliculus external nucleus	ICe	5.37	1.88	1.45	816
Inferior colliculus external nucleus	ICe	5.33	2.56	1.5	816
Inferior colliculus external nucleus	ICe	5.37	1.8	1.51	816
Inferior colliculus external nucleus	ICe	5.38	1.72	1.54	816
Inferior colliculus external nucleus	ICe	5.37	1.78	1.61	816
Parabrachial nucleus	PB	5.22	4.19	1.61	891
Principal sensory nucleus of the trigeminal	PSV	5.12	5.79	1.86	890
Principal sensory nucleus of the trigeminal	PSV	5.12	5.8	1.86	890
Lobule III	CENT3	5.22	4.17	2	1030
Lobule III	CENT3	5.22	4.18	2	1030
Principal sensory nucleus of the trigeminal	PSV	4.96	6.23	-2.22	890
Koelliker-Fuse subnucleus	KF	5.06	4.68	-2.12	892
Inferior colliculus external nucleus	ICe	5.18	2.88	-1.52	816
Midbrain	MB	5.17	3.02	-1.49	807
Cerebellum	CB	5.15	3.28	-1.35	1015
Parabrachial nucleus	PB	5.12	3.97	-1.26	891
Parabrachial nucleus	PB	5.1	4.24	-1.26	891
Cerebellum	CB	5.16	3.24	-1.16	1015
Inferior colliculus central nucleus	ICc	5.2	2.66	-0.98	814
Pons	P	5.08	4.53	-0.94	884
Pons	P	5.08	4.56	-0.92	884
Inferior colliculus external nucleus	ICe	5.2	2.61	-0.84	816
Laterodorsal tegmental nucleus	LDT	5.11	4.05	-0.68	930
Midbrain	MB	5.2	2.58	-0.55	807
Pontine reticular nucleus caudal part	PRNc	5	5.83	-0.55	914
Pontine reticular nucleus caudal part	PRNc	4.99	5.94	-0.51	914
Inferior colliculus dorsal nucleus	ICd	5.26	1.9	-0.27	815
Midbrain	MB	5.25	2.05	-0.25	807
Inferior colliculus dorsal nucleus	ICd	5.28	1.55	-0.2	815
Inferior colliculus dorsal nucleus	ICd	5.28	1.52	0.29	815
Pontine central gray	PCG	5.13	4	0.36	912
Inferior colliculus dorsal nucleus	ICd	5.29	1.35	0.37	815
Pontine central gray	PCG	5.13	4.04	0.43	912
Nucleus incertus	NI	5.08	4.83	0.53	931
Laterodorsal tegmental nucleus	LDT	5.13	4.12	0.55	930
Laterodorsal tegmental nucleus	LDT	5.13	4.13	0.55	930
Pontine central gray	PCG	5.15	3.82	0.58	912
Laterodorsal tegmental nucleus	LDT	5.12	4.3	0.58	930
Laterodorsal tegmental nucleus	LDT	5.14	3.89	0.59	930
Laterodorsal tegmental nucleus	LDT	5.13	4.11	0.59	930
Laterodorsal tegmental nucleus	LDT	5.13	4.15	0.6	930
Laterodorsal tegmental nucleus	LDT	5.14	3.95	0.61	930
Pontine reticular nucleus caudal part	PRNc	5.07	4.99	0.64	914
Laterodorsal tegmental nucleus	LDT	5.12	4.24	0.67	930
Laterodorsal tegmental nucleus	LDT	5.12	4.24	0.7	930
Laterodorsal tegmental nucleus	LDT	5.11	4.34	0.7	930
Inferior colliculus dorsal nucleus	ICd	5.23	2.48	0.74	815
Laterodorsal tegmental nucleus	LDT	5.13	4.09	0.77	930
Inferior colliculus external nucleus	ICe	5.23	2.53	0.8	816
Inferior colliculus external nucleus	ICe	5.23	2.54	0.8	816
Pontine central gray	PCG	5.11	4.4	0.84	912
Midbrain	MB	5.22	2.7	0.86	807
Pontine central gray	PCG	5.12	4.28	0.89	912
Pontine central gray	PCG	5.12	4.29	0.89	912
Pontine central gray	PCG	5.11	4.36	0.89	912
Pons	P	5.11	4.35	0.94	884
Parabrachial nucleus	PB	5.11	4.36	0.99	891
Pons	P	5.09	4.73	1	884
Parabrachial nucleus	PB	5.12	4.21	1.02	891
Pons	P	5.1	4.5	1.02	884
Inferior colliculus central nucleus	ICc	5.27	1.91	1.11	814
Inferior colliculus central nucleus	ICc	5.27	1.92	1.11	814
Pons	P	5.12	4.3	1.14	884
Inferior colliculus external nucleus	ICe	5.31	1.26	1.23	816
Midbrain	MB	5.21	2.9	1.27	807
Inferior colliculus external nucleus	ICe	5.32	1.27	1.28	816
Inferior colliculus external nucleus	ICe	5.3	1.55	1.3	816
Inferior colliculus external nucleus	ICe	5.22	2.83	1.31	816
Inferior colliculus external nucleus	ICe	5.31	1.32	1.32	816
Inferior colliculus external nucleus	ICe	5.22	2.78	1.35	816
Inferior colliculus external nucleus	ICe	5.3	1.5	1.36	816
Inferior colliculus external nucleus	ICe	5.22	2.81	1.37	816
Inferior colliculus external nucleus	ICe	5.22	2.85	1.41	816
Inferior colliculus external nucleus	ICe	5.3	1.49	1.42	816
Inferior colliculus external nucleus	ICe	5.23	2.68	1.44	816
Midbrain	MB	5.2	3.1	1.48	807
Inferior colliculus external nucleus	ICe	5.22	2.87	1.5	816
Midbrain	MB	5.21	3.01	1.51	807
Cuneiform nucleus	CUN	5.2	3.13	1.51	853
Inferior colliculus external nucleus	ICe	5.31	1.4	1.53	816
Inferior colliculus external nucleus	ICe	5.29	1.61	1.6	816
Inferior colliculus external nucleus	ICe	5.23	2.66	1.64	816
Midbrain	MB	5.3	1.49	1.67	807
Inferior colliculus external nucleus	ICe	5.28	1.82	1.72	816
Inferior colliculus external nucleus	ICe	5.25	2.32	1.78	816
Inferior colliculus external nucleus	ICe	5.24	2.53	1.8	816
Inferior colliculus external nucleus	ICe	5.28	1.78	1.82	816
Inferior colliculus external nucleus	ICe	5.28	1.79	1.82	816
Intertrigeminal nucleus	I5	5.05	5.53	1.82	924
Inferior colliculus external nucleus	ICe	5.27	1.95	1.84	816
Inferior colliculus external nucleus	ICe	5.27	2.08	1.85	816
Inferior colliculus external nucleus	ICe	5.25	2.38	1.85	816
Inferior colliculus external nucleus	ICe	5.25	2.26	1.87	816
Midbrain	MB	5.26	2.21	1.93	807
Midbrain	MB	5.25	2.25	1.95	807
Principal sensory nucleus of the trigeminal	PSV	4.92	6	-2.18	890
Principal sensory nucleus of the trigeminal	PSV	4.92	6.05	-2.1	890
Lobules IV-V	"CUL4 5"	5.12	2.86	-2.04	1043
Lobules IV-V	"CUL4 5"	5.12	2.87	-2.04	1043
Koelliker-Fuse subnucleus	KF	5.01	4.52	-1.95	892
Cerebellum	CB	5.11	2.96	-1.87	1015
Pons	P	4.93	5.86	-1.79	884
Inferior colliculus external nucleus	ICe	5.18	1.82	-1.76	816
Midbrain	MB	5.1	3.08	-1.73	807
Pons	P	4.93	5.87	-1.72	884
Cerebellum	CB	5.08	3.47	-1.69	1015
Cerebellum	CB	5.08	3.47	-1.68	1015
Cuneiform nucleus	CUN	5.09	3.33	-1.56	853
Cuneiform nucleus	CUN	5.09	3.28	-1.5	853
Cuneiform nucleus	CUN	5.1	3.1	-1.49	853
Cuneiform nucleus	CUN	5.09	3.35	-1.48	853
Cuneiform nucleus	CUN	5.08	3.42	-1.48	853
Cuneiform nucleus	CUN	5.09	3.25	-1.45	853
Cuneiform nucleus	CUN	5.09	3.25	-1.44	853
Parabrachial nucleus	PB	5.02	4.39	-1.43	891
Cerebellum	CB	5.08	3.48	-1.42	1015
Cuneiform nucleus	CUN	5.1	3.2	-1.4	853
Cuneiform nucleus	CUN	5.09	3.21	-1.4	853
Cuneiform nucleus	CUN	5.08	3.39	-1.4	853
Cuneiform nucleus	CUN	5.09	3.28	-1.39	853
Cuneiform nucleus	CUN	5.08	3.37	-1.37	853
Cuneiform nucleus	CUN	5.08	3.45	-1.36	853
Cuneiform nucleus	CUN	5.1	3.26	-1.34	853
Cerebellum	CB	5.09	3.44	-1.31	1015
Cuneiform nucleus	CUN	5.1	3.3	-1.29	853
Cuneiform nucleus	CUN	5.09	3.38	-1.25	853
Cuneiform nucleus	CUN	5.09	3.38	-1.21	853
Cuneiform nucleus	CUN	5.11	3.18	-1.15	853
Cuneiform nucleus	CUN	5.1	3.28	-1.13	853
Cuneiform nucleus	CUN	5.11	3.12	-1.08	853
Cuneiform nucleus	CUN	5.11	3.11	-1.03	853
Pons	P	5.02	4.61	-0.91	884
Periaqueductal gray	PAG	5.11	3.05	-0.87	839
Pontine reticular nucleus caudal part	PRNc	4.96	5.57	-0.85	914
Laterodorsal tegmental nucleus	LDT	5.05	4.06	-0.67	930
Laterodorsal tegmental nucleus	LDT	5.05	4.06	-0.66	930
Pontine central gray	PCG	5.07	3.78	-0.64	912
Laterodorsal tegmental nucleus	LDT	5.05	4.04	-0.59	930
Laterodorsal tegmental nucleus	LDT	5.06	3.95	-0.55	930
Laterodorsal tegmental nucleus	LDT	5.05	4.1	-0.55	930
Laterodorsal tegmental nucleus	LDT	5.05	4.14	-0.53	930
Periaqueductal gray	PAG	5.07	3.7	-0.52	839
Pontine central gray	PCG	5.02	4.72	-0.43	912
Dorsal tegmental nucleus	DTN	5.07	4	-0.27	909
Midbrain	MB	5.2	1.92	-0.16	807
Nucleus raphe magnus	RM	4.92	6.38	-0.01	1012
Nucleus incertus	NI	5.02	4.67	0.03	931
Midbrain	MB	5.2	1.8	0.09	807
Midbrain	MB	5.2	1.87	0.19	807
Pontine reticular nucleus caudal part	PRNc	4.91	6.52	0.22	914
Inferior colliculus dorsal nucleus	ICd	5.22	1.49	0.27	815
Midbrain	MB	5.17	2.27	0.27	807
Midbrain	MB	5.18	2.09	0.31	807
Midbrain	MB	5.16	2.46	0.34	807
Midbrain	MB	5.16	2.42	0.35	807
Pontine central gray	PCG	5.08	3.76	0.35	912
Inferior colliculus dorsal nucleus	ICd	5.22	1.56	0.39	815
Inferior colliculus dorsal nucleus	ICd	5.19	1.95	0.39	815
Lobule II	CENT2	5.1	3.57	0.46	1026
fourth ventricle	V4	5.09	3.7	0.46	1302
Midbrain	MB	5.17	2.54	0.48	807
Lobule II	CENT2	5.1	3.64	0.52	1026
Midbrain	MB	5.17	2.52	0.58	807
Pontine reticular nucleus caudal part	PRNc	5.01	4.98	0.6	914
Inferior colliculus dorsal nucleus	ICd	5.17	2.44	0.63	815
Inferior colliculus dorsal nucleus	ICd	5.17	2.45	0.63	815
Laterodorsal tegmental nucleus	LDT	5.07	4.02	0.63	930
Midbrain	MB	5.16	2.58	0.66	807
Laterodorsal tegmental nucleus	LDT	5.07	4.16	0.68	930
Pontine central gray	PCG	5.09	3.76	0.69	912
Pontine reticular nucleus caudal part	PRNc	4.99	5.35	0.69	914
Pontine reticular nucleus caudal part	PRNc	4.93	6.38	0.69	914
Inferior colliculus dorsal nucleus	ICd	5.17	2.52	0.71	815
Laterodorsal tegmental nucleus	LDT	5.08	3.91	0.71	930
Laterodorsal tegmental nucleus	LDT	5.07	4.1	0.71	930
Laterodorsal tegmental nucleus	LDT	5.07	4.15	0.73	930
Pontine central gray	PCG	5.05	4.4	0.74	912
Pontine reticular nucleus caudal part	PRNc	5.02	4.9	0.74	914
Pontine central gray	PCG	5.08	3.9	0.75	912
Pons	P	5.07	4.03	0.83	884
Midbrain	MB	5.14	2.91	0.85	807
Pontine reticular nucleus caudal part	PRNc	4.92	6.56	0.86	914
Midbrain	MB	5.15	2.76	0.88	807
Midbrain	MB	5.14	2.91	0.88	807
Pontine central gray	PCG	5.06	4.28	0.89	912
Midbrain	MB	5.15	2.88	0.9	807
Lobule II	CENT2	5.13	3.19	0.9	1026
Lobule II	CENT2	5.11	3.45	0.9	1026
Midbrain	MB	5.14	2.97	0.91	807
Lobule II	CENT2	5.13	3.15	0.91	1026
Midbrain	MB	5.14	2.96	0.95	807
Midbrain	MB	5.14	2.91	0.96	807
Pontine reticular nucleus caudal part	PRNc	4.92	6.56	0.98	914
Superior olivary complex medial part	SOCm	4.9	6.87	0.99	905
Parabrachial nucleus	PB	5.06	4.24	1.01	891
Pons	P	5.05	4.44	1.01	884
Lobule II	CENT2	5.12	3.25	1.02	1026
Midbrain	MB	5.14	2.96	1.03	807
Cerebellum	CB	5.12	3.24	1.04	1015
Cuneiform nucleus	CUN	5.12	3.21	1.05	853
Midbrain	MB	5.14	2.97	1.06	807
Midbrain	MB	5.14	3	1.08	807
Midbrain	MB	5.14	2.92	1.12	807
Cuneiform nucleus	CUN	5.14	3.04	1.13	853
Cuneiform nucleus	CUN	5.13	3.09	1.13	853
Parabrachial nucleus	PB	5.06	4.21	1.14	891
Inferior colliculus external nucleus	ICe	5.24	1.3	1.16	816
Cuneiform nucleus	CUN	5.12	3.21	1.19	853
Cerebellum	CB	5.12	3.33	1.21	1015
Cuneiform nucleus	CUN	5.12	3.31	1.24	853
Cuneiform nucleus	CUN	5.12	3.26	1.25	853
Cerebellum	CB	5.13	3.34	1.28	1015
Cerebellum	CB	5.13	3.31	1.32	1015
Parabrachial nucleus	PB	5.06	4.34	1.37	891
Cerebellum	CB	5.13	3.36	1.43	1015
Supratrigeminal nucleus	SUT	5.04	4.7	1.43	918
Cuneiform nucleus	CUN	5.13	3.3	1.44	853
Cerebellum	CB	5.12	3.43	1.44	1015
Inferior colliculus external nucleus	ICe	5.25	1.4	1.5	816
Inferior colliculus external nucleus	ICe	5.25	1.41	1.5	816
Inferior colliculus external nucleus	ICe	5.24	1.6	1.53	816
Inferior colliculus external nucleus	ICe	5.23	1.61	1.57	816
Inferior colliculus external nucleus	ICe	5.2	2.18	1.69	816
Inferior colliculus external nucleus	ICe	5.18	2.44	1.7	816
Inferior colliculus external nucleus	ICe	5.23	1.65	1.72	816
Inferior colliculus external nucleus	ICe	5.19	2.28	1.75	816
Inferior colliculus external nucleus	ICe	5.17	2.68	1.75	816
Inferior colliculus external nucleus	ICe	5.22	1.92	1.76	816
Inferior colliculus external nucleus	ICe	5.2	2.19	1.78	816
Inferior colliculus external nucleus	ICe	5.19	2.35	1.8	816
Midbrain	MB	5.16	2.86	1.84	807
Midbrain	MB	5.16	2.78	1.86	807
Midbrain	MB	5.16	2.77	1.89	807
Midbrain	MB	5.21	1.96	1.93	807
Midbrain	MB	5.19	2.27	1.97	807
Inferior colliculus external nucleus	ICe	5.06	2.25	-1.95	816
Inferior colliculus external nucleus	ICe	5.06	2.26	-1.95	816
Cuneiform nucleus	CUN	4.99	3.42	-1.73	853
Midbrain	MB	5.01	3.14	-1.69	807
Cuneiform nucleus	CUN	4.99	3.45	-1.68	853
Cuneiform nucleus	CUN	5	3.21	-1.63	853
Cuneiform nucleus	CUN	5	3.34	-1.62	853
Cuneiform nucleus	CUN	4.99	3.43	-1.6	853
Cuneiform nucleus	CUN	5	3.29	-1.59	853
Cuneiform nucleus	CUN	4.99	3.49	-1.56	853
Cuneiform nucleus	CUN	4.99	3.45	-1.55	853
Cuneiform nucleus	CUN	5	3.31	-1.54	853
Cuneiform nucleus	CUN	5	3.35	-1.53	853
Cuneiform nucleus	CUN	4.99	3.39	-1.51	853
Cuneiform nucleus	CUN	5	3.29	-1.48	853
Cuneiform nucleus	CUN	4.99	3.41	-1.48	853
Cerebellum	CB	4.98	3.58	-1.47	1015
Cerebellum	CB	4.98	3.59	-1.47	1015
Cuneiform nucleus	CUN	4.99	3.38	-1.46	853
Cuneiform nucleus	CUN	5	3.21	-1.4	853
Cuneiform nucleus	CUN	5	3.25	-1.4	853
Cuneiform nucleus	CUN	4.99	3.42	-1.36	853
Cuneiform nucleus	CUN	5.01	3.31	-1.33	853
Cuneiform nucleus	CUN	5.01	3.32	-1.33	853
Cuneiform nucleus	CUN	5.01	3.36	-1.33	853
Cuneiform nucleus	CUN	4.99	3.54	-1.33	853
Cuneiform nucleus	CUN	5.01	3.34	-1.29	853
Cuneiform nucleus	CUN	5	3.39	-1.29	853
Cuneiform nucleus	CUN	5	3.4	-1.29	853
Cuneiform nucleus	CUN	5.02	3.12	-1.28	853
Cuneiform nucleus	CUN	5.01	3.25	-1.16	853
Cuneiform nucleus	CUN	5.03	3.04	-1.12	853
Pontine reticular nucleus caudal part	PRNc	4.91	4.92	-0.96	914
Pons	P	4.94	4.36	-0.93	884
Periaqueductal gray	PAG	5.02	3.08	-0.92	839
Periaqueductal gray	PAG	5.01	3.23	-0.9	839
Midbrain	MB	5.04	2.81	-0.87	807
Pons	P	4.96	4.14	-0.86	884
Periaqueductal gray	PAG	5.02	3.14	-0.85	839
Midbrain	MB	5.04	2.79	-0.84	807
Pontine reticular nucleus caudal part	PRNc	4.82	6.36	-0.83	914
Laterodorsal tegmental nucleus	LDT	4.95	4.22	-0.82	930
Midbrain	MB	5.05	2.72	-0.78	807
Periaqueductal gray	PAG	5.03	2.9	-0.77	839
Periaqueductal gray	PAG	5.03	2.93	-0.71	839
Periaqueductal gray	PAG	5.05	2.67	-0.61	839
Laterodorsal tegmental nucleus	LDT	4.97	3.99	-0.59	930
Laterodorsal tegmental nucleus	LDT	4.97	3.89	-0.55	930
Laterodorsal tegmental nucleus	LDT	4.96	4.07	-0.51	930
Periaqueductal gray	PAG	4.99	3.64	-0.5	839
Periaqueductal gray	PAG	5.1	1.93	-0.22	839
Midbrain	MB	5.12	1.75	-0.21	807
Periaqueductal gray	PAG	5.1	2.07	-0.13	839
Periaqueductal gray	PAG	5.11	1.89	0.08	839
Periaqueductal gray	PAG	5.1	1.94	0.24	839
Periaqueductal gray	PAG	5.1	2.03	0.27	839
Inferior colliculus dorsal nucleus	ICd	5.12	1.64	0.28	815
cerebral aqueduct	AQ	5	3.59	0.29	1301
Midbrain	MB	5.09	2.24	0.38	807
Periaqueductal gray	PAG	5.08	2.32	0.38	839
Lobule II	CENT2	5.01	3.53	0.41	1026
Periaqueductal gray	PAG	5.01	3.61	0.41	839
Laterodorsal tegmental nucleus	LDT	5	3.78	0.48	930
Laterodorsal tegmental nucleus	LDT	4.99	3.97	0.48	930
Pontine central gray	PCG	5	3.69	0.49	912
Pontine central gray	PCG	4.96	4.34	0.49	912
Lobule II	CENT2	5.02	3.43	0.52	1026
Periaqueductal gray	PAG	5.01	3.65	0.53	839
Midbrain	MB	5.08	2.48	0.55	807
Periaqueductal gray	PAG	5.01	3.57	0.57	839
Midbrain	MB	5.08	2.45	0.58	807
Periaqueductal gray	PAG	5.01	3.63	0.58	839
Periaqueductal gray	PAG	5.02	3.52	0.59	839
Midbrain	MB	5.08	2.55	0.6	807
Periaqueductal gray	PAG	5.07	2.62	0.6	839
Periaqueductal gray	PAG	5.01	3.59	0.6	839
Periaqueductal gray	PAG	5.07	2.69	0.63	839
Periaqueductal gray	PAG	5	3.69	0.68	839
Periaqueductal gray	PAG	5	3.7	0.68	839
Periaqueductal gray	PAG	5	3.75	0.7	839
Laterodorsal tegmental nucleus	LDT	4.99	3.85	0.7	930
Laterodorsal tegmental nucleus	LDT	4.99	3.86	0.7	930
Midbrain	MB	5.07	2.68	0.71	807
Laterodorsal tegmental nucleus	LDT	4.98	4.02	0.75	930
Periaqueductal gray	PAG	5.06	2.79	0.76	839
Periaqueductal gray	PAG	5.06	2.8	0.76	839
Laterodorsal tegmental nucleus	LDT	4.97	4.25	0.76	930
Periaqueductal gray	PAG	5	3.77	0.77	839
Periaqueductal gray	PAG	5.05	2.92	0.8	839
Periaqueductal gray	PAG	5.04	3.1	0.8	839
Lobule II	CENT2	5.03	3.33	0.84	1026
Periaqueductal gray	PAG	5.04	3.1	0.85	839
Pons	P	4.99	3.89	0.85	884
Pons	P	4.99	3.9	0.85	884
Pons	P	4.97	4.17	0.87	884
Laterodorsal tegmental nucleus	LDT	4.97	4.29	0.87	930
Periaqueductal gray	PAG	5.04	3.1	0.88	839
Periaqueductal gray	PAG	5.05	3.04	0.91	839
Periaqueductal gray	PAG	5.04	3.08	0.91	839
Periaqueductal gray	PAG	5.04	3.09	0.91	839
Midbrain trigeminal nucleus	MEV	4.98	4.05	0.92	820
Midbrain trigeminal nucleus	MEV	4.99	3.99	0.94	820
Periaqueductal gray	PAG	5.05	2.98	0.96	839
Periaqueductal gray	PAG	5.05	3.02	0.96	839
Pons	P	4.97	4.26	0.96	884
Periaqueductal gray	PAG	5.02	3.41	0.99	839
Midbrain	MB	5.05	2.91	1	807
Periaqueductal gray	PAG	5.05	3.01	1	839
Periaqueductal gray	PAG	5.04	3.09	1.02	839
Periaqueductal gray	PAG	5.04	3.13	1.02	839
Midbrain	MB	5.05	2.93	1.03	807
Cuneiform nucleus	CUN	5.04	3.16	1.07	853
Cuneiform nucleus	CUN	5.03	3.27	1.08	853
Cuneiform nucleus	CUN	5.04	3.06	1.13	853
Inferior colliculus central nucleus	ICc	5.05	2.99	1.15	814
Cuneiform nucleus	CUN	5.04	3.06	1.17	853
superior cerebelar peduncles	scp	4.98	4.11	1.18	1175
superior cerebelar peduncles	scp	4.98	4.12	1.18	1175
Cuneiform nucleus	CUN	5.03	3.33	1.19	853
Cuneiform nucleus	CUN	5.03	3.28	1.2	853
Inferior colliculus external nucleus	ICe	5.16	1.18	1.21	816
Cuneiform nucleus	CUN	5.04	3.07	1.21	853
Parabrachial nucleus	PB	4.97	4.32	1.22	891
Cuneiform nucleus	CUN	5.03	3.26	1.23	853
Cuneiform nucleus	CUN	5.03	3.32	1.23	853
Midbrain	MB	5.04	3.05	1.25	807
Midbrain	MB	5.04	3.06	1.25	807
Midbrain	MB	5.05	3.06	1.3	807
Cuneiform nucleus	CUN	5.05	3.14	1.31	853
Inferior colliculus central nucleus	ICc	5.06	3.04	1.35	814
Inferior colliculus external nucleus	ICe	5.16	1.34	1.36	816
Inferior colliculus external nucleus	ICe	5.16	1.35	1.36	816
root	root	5.17	1.22	1.37	1
Cuneiform nucleus	CUN	5.05	3.19	1.37	853
Cuneiform nucleus	CUN	5.04	3.24	1.37	853
Cuneiform nucleus	CUN	5.04	3.28	1.37	853
Cuneiform nucleus	CUN	5.05	3.15	1.39	853
Cuneiform nucleus	CUN	5.05	3.19	1.4	853
Cuneiform nucleus	CUN	5.04	3.33	1.43	853
Cuneiform nucleus	CUN	5.04	3.27	1.44	853
Cuneiform nucleus	CUN	5.04	3.21	1.48	853
Midbrain	MB	5.05	3.11	1.5	807
Cuneiform nucleus	CUN	5.04	3.25	1.5	853
Cuneiform nucleus	CUN	5.04	3.28	1.53	853
Cuneiform nucleus	CUN	5.04	3.3	1.57	853
Cuneiform nucleus	CUN	5.03	3.47	1.58	853
Inferior colliculus external nucleus	ICe	5.13	1.86	1.86	816
Inferior colliculus external nucleus	ICe	5.1	2.4	1.86	816
Inferior colliculus external nucleus	ICe	5.09	2.41	1.86	816
Inferior colliculus external nucleus	ICe	5.11	2.17	1.88	816
Inferior colliculus external nucleus	ICe	5.13	1.89	1.9	816
Inferior colliculus external nucleus	ICe	5.08	2.62	1.9	816
Inferior colliculus external nucleus	ICe	5.08	2.63	1.9	816
Inferior colliculus external nucleus	ICe	5.08	2.67	1.91	816
Inferior colliculus external nucleus	ICe	5.08	2.68	1.91	816
Inferior colliculus external nucleus	ICe	5.1	2.4	1.93	816
Inferior colliculus external nucleus	ICe	5.1	2.25	1.94	816
Inferior colliculus external nucleus	ICe	5.1	2.26	1.94	816
Inferior colliculus external nucleus	ICe	5.09	2.55	1.94	816
Inferior colliculus external nucleus	ICe	5.08	2.64	1.95	816
Principal sensory nucleus of the trigeminal	PSV	4.81	4.85	-2.06	890
Koelliker-Fuse subnucleus	KF	4.82	4.71	-1.96	892
Intertrigeminal nucleus	I5	4.79	5.24	-1.91	924
Cuneiform nucleus	CUN	4.91	3.3	-1.89	853
Cuneiform nucleus	CUN	4.9	3.4	-1.84	853
Cuneiform nucleus	CUN	4.9	3.43	-1.84	853
Cuneiform nucleus	CUN	4.91	3.32	-1.82	853
Cuneiform nucleus	CUN	4.91	3.29	-1.8	853
Cuneiform nucleus	CUN	4.9	3.39	-1.76	853
Cuneiform nucleus	CUN	4.91	3.31	-1.75	853
Supratrigeminal nucleus	SUT	4.82	4.72	-1.75	918
Cuneiform nucleus	CUN	4.91	3.36	-1.72	853
Cuneiform nucleus	CUN	4.9	3.41	-1.71	853
Cuneiform nucleus	CUN	4.9	3.37	-1.64	853
Cuneiform nucleus	CUN	4.91	3.33	-1.62	853
Cuneiform nucleus	CUN	4.91	3.23	-1.58	853
Cuneiform nucleus	CUN	4.9	3.49	-1.57	853
Cuneiform nucleus	CUN	4.89	3.55	-1.56	853
superior cerebelar peduncles	scp	4.84	4.39	-1.52	1175
Cuneiform nucleus	CUN	4.91	3.33	-1.5	853
Cuneiform nucleus	CUN	4.9	3.51	-1.45	853
Cuneiform nucleus	CUN	4.9	3.45	-1.44	853
Cuneiform nucleus	CUN	4.9	3.41	-1.4	853
Cuneiform nucleus	CUN	4.91	3.26	-1.36	853
Cuneiform nucleus	CUN	4.93	3.2	-1.33	853
Cuneiform nucleus	CUN	4.93	3.14	-1.32	853
Parabrachial nucleus	PB	4.85	4.39	-1.32	891
Cuneiform nucleus	CUN	4.92	3.33	-1.28	853
Cuneiform nucleus	CUN	4.92	3.36	-1.23	853
Cuneiform nucleus	CUN	4.92	3.28	-1.19	853
Cuneiform nucleus	CUN	4.92	3.25	-1.17	853
Parabrachial nucleus	PB	4.85	4.44	-1.14	891
superior cerebelar peduncles	scp	4.87	4.06	-1.12	1175
superior cerebelar peduncles	scp	4.87	4.07	-1.12	1175
Parabrachial nucleus	PB	4.85	4.34	-1.07	891
Parabrachial nucleus	PB	4.85	4.42	-1.05	891
Parabrachial nucleus	PB	4.85	4.43	-1.05	891
Parabrachial nucleus	PB	4.87	4.16	-1.04	891
Pons	P	4.86	4.22	-0.99	884
Pons	P	4.86	4.29	-0.96	884
Pons	P	4.86	4.28	-0.95	884
Pons	P	4.86	4.29	-0.95	884
Pons	P	4.86	4.24	-0.93	884
Pons	P	4.85	4.39	-0.88	884
Pontine reticular nucleus caudal part	PRNc	4.77	5.72	-0.87	914
Pons	P	4.86	4.17	-0.86	884
Pons	P	4.85	4.45	-0.81	884
Laterodorsal tegmental nucleus	LDT	4.88	4	-0.72	930
Laterodorsal tegmental nucleus	LDT	4.87	4.1	-0.68	930
Periaqueductal gray	PAG	4.94	2.95	-0.64	839
Pontine reticular nucleus caudal part	PRNc	4.77	5.64	-0.62	914
Periaqueductal gray	PAG	4.96	2.61	-0.61	839
Periaqueductal gray	PAG	4.96	2.6	-0.6	839
Periaqueductal gray	PAG	4.96	2.61	-0.6	839
Periaqueductal gray	PAG	4.95	2.79	-0.6	839
Pons	P	4.85	4.38	-0.59	884
Laterodorsal tegmental nucleus	LDT	4.88	3.96	-0.52	930
Periaqueductal gray	PAG	4.92	3.48	-0.47	839
Periaqueductal gray	PAG	5.01	2.04	-0.26	839
Periaqueductal gray	PAG	5.02	1.92	-0.2	839
Dorsal nucleus raphe	DR	4.87	4.3	-0.02	882
Dorsal nucleus raphe	DR	4.87	4.29	-0.01	882
Dorsal nucleus raphe	DR	4.87	4.3	-0.01	882
Periaqueductal gray	PAG	5.01	1.94	0.08	839
Periaqueductal gray	PAG	5.02	1.83	0.09	839
cerebral aqueduct	AQ	4.91	3.57	0.15	1301
Midbrain	MB	5.03	1.71	0.17	807
cerebral aqueduct	AQ	4.92	3.4	0.21	1301
Periaqueductal gray	PAG	5.01	2.01	0.22	839
Periaqueductal gray	PAG	5.01	2	0.23	839
Periaqueductal gray	PAG	5.01	2.01	0.23	839
Periaqueductal gray	PAG	5	2.09	0.25	839
Periaqueductal gray	PAG	5.01	2.04	0.28	839
Periaqueductal gray	PAG	5.01	1.97	0.29	839
Periaqueductal gray	PAG	5.01	2	0.32	839
cerebral aqueduct	AQ	4.92	3.42	0.35	1301
cerebral aqueduct	AQ	4.92	3.46	0.35	1301
Periaqueductal gray	PAG	4.99	2.25	0.38	839
Periaqueductal gray	PAG	5.01	2.08	0.39	839
Periaqueductal gray	PAG	4.91	3.59	0.39	839
cerebral aqueduct	AQ	4.93	3.42	0.4	1301
Periaqueductal gray	PAG	5.01	2.18	0.41	839
Pontine reticular nucleus caudal part	PRNc	4.83	5.06	0.43	914
cerebral aqueduct	AQ	4.93	3.39	0.44	1301
Periaqueductal gray	PAG	4.99	2.48	0.45	839
Periaqueductal gray	PAG	4.92	3.53	0.45	839
Periaqueductal gray	PAG	4.92	3.57	0.47	839
Periaqueductal gray	PAG	4.93	3.46	0.49	839
Periaqueductal gray	PAG	4.93	3.5	0.49	839
Periaqueductal gray	PAG	4.93	3.49	0.5	839
Periaqueductal gray	PAG	4.93	3.5	0.5	839
Periaqueductal gray	PAG	4.99	2.55	0.55	839
Periaqueductal gray	PAG	4.93	3.43	0.57	839
Periaqueductal gray	PAG	4.93	3.46	0.57	839
Laterodorsal tegmental nucleus	LDT	4.89	4.03	0.64	930
Laterodorsal tegmental nucleus	LDT	4.88	4.29	0.66	930
Periaqueductal gray	PAG	4.98	2.57	0.68	839
Periaqueductal gray	PAG	4.92	3.57	0.71	839
Periaqueductal gray	PAG	4.97	2.87	0.73	839
Periaqueductal gray	PAG	4.98	2.66	0.74	839
Periaqueductal gray	PAG	4.97	2.86	0.74	839
Periaqueductal gray	PAG	4.97	2.87	0.74	839
Laterodorsal tegmental nucleus	LDT	4.88	4.26	0.74	930
Periaqueductal gray	PAG	4.97	2.84	0.76	839
Pons	P	4.87	4.36	0.78	884
Periaqueductal gray	PAG	4.96	2.95	0.82	839
Pontine reticular nucleus caudal part	PRNc	4.76	6.15	0.82	914
Periaqueductal gray	PAG	4.97	2.82	0.85	839
Periaqueductal gray	PAG	4.97	2.81	0.86	839
Periaqueductal gray	PAG	4.97	2.82	0.86	839
Periaqueductal gray	PAG	4.96	3.02	0.89	839
Periaqueductal gray	PAG	4.97	2.84	0.9	839
Pons	P	4.88	4.18	0.9	884
Periaqueductal gray	PAG	4.96	3.02	0.93	839
Periaqueductal gray	PAG	4.94	3.36	0.94	839
Pons	P	4.88	4.21	0.95	884
Pontine reticular nucleus caudal part	PRNc	4.84	4.83	0.97	914
Periaqueductal gray	PAG	4.95	3.05	0.98	839
Periaqueductal gray	PAG	4.92	3.63	0.98	839
Inferior colliculus central nucleus	ICc	4.97	2.85	1.01	814
Periaqueductal gray	PAG	4.95	3.15	1.01	839
Parabrachial nucleus	PB	4.92	3.64	1.03	891
Cuneiform nucleus	CUN	4.96	3	1.06	853
Cuneiform nucleus	CUN	4.96	2.99	1.07	853
Cuneiform nucleus	CUN	4.96	3	1.07	853
Cuneiform nucleus	CUN	4.94	3.22	1.08	853
Cuneiform nucleus	CUN	4.95	3.05	1.1	853
superior cerebelar peduncles	scp	4.9	3.96	1.1	1175
Cuneiform nucleus	CUN	4.95	3.13	1.17	853
Inferior colliculus central nucleus	ICc	4.96	3.04	1.19	814
Cuneiform nucleus	CUN	4.94	3.26	1.2	853
Cuneiform nucleus	CUN	4.95	3.13	1.21	853
Cuneiform nucleus	CUN	4.94	3.3	1.21	853
Cuneiform nucleus	CUN	4.95	3.2	1.24	853
Cuneiform nucleus	CUN	4.95	3.3	1.31	853
Cuneiform nucleus	CUN	4.94	3.37	1.34	853
Cuneiform nucleus	CUN	4.95	3.33	1.37	853
Cuneiform nucleus	CUN	4.94	3.41	1.39	853
Parabrachial nucleus	PB	4.91	3.99	1.41	891
Parabrachial nucleus	PB	4.88	4.36	1.42	891
Cuneiform nucleus	CUN	4.96	3.17	1.43	853
Parabrachial nucleus	PB	4.92	3.81	1.43	891
Parabrachial nucleus	PB	4.92	3.82	1.43	891
Cuneiform nucleus	CUN	4.95	3.33	1.46	853
Cuneiform nucleus	CUN	4.94	3.51	1.46	853
Cuneiform nucleus	CUN	4.95	3.22	1.47	853
Cuneiform nucleus	CUN	4.95	3.35	1.52	853
Parabrachial nucleus	PB	4.89	4.17	1.52	891
Cuneiform nucleus	CUN	4.95	3.22	1.53	853
Cuneiform nucleus	CUN	4.94	3.37	1.58	853
Midbrain	MB	4.96	3.13	1.6	807
Cuneiform nucleus	CUN	4.95	3.26	1.64	853
Cuneiform nucleus	CUN	4.95	3.26	1.65	853
Cuneiform nucleus	CUN	4.95	3.28	1.67	853
Cuneiform nucleus	CUN	4.94	3.41	1.67	853
Midbrain	MB	5.06	1.51	1.7	807
Cuneiform nucleus	CUN	4.95	3.25	1.71	853
Inferior colliculus external nucleus	ICe	4.97	2.96	1.72	816
Inferior colliculus external nucleus	ICe	5.05	1.75	1.73	816
Inferior colliculus external nucleus	ICe	5.05	1.76	1.73	816
Inferior colliculus external nucleus	ICe	4.97	2.94	1.75	816
Cuneiform nucleus	CUN	4.95	3.32	1.75	853
Inferior colliculus external nucleus	ICe	5	2.52	1.76	816
Inferior colliculus external nucleus	ICe	5.04	1.82	1.78	816
Inferior colliculus external nucleus	ICe	5.04	1.85	1.8	816
Inferior colliculus external nucleus	ICe	5.03	1.95	1.84	816
Inferior colliculus external nucleus	ICe	5.04	1.92	1.89	816
Inferior colliculus external nucleus	ICe	4.98	2.82	1.89	816
Inferior colliculus external nucleus	ICe	5.03	2.01	1.9	816
Inferior colliculus external nucleus	ICe	4.99	2.67	1.92	816
Inferior colliculus external nucleus	ICe	4.99	2.66	1.93	816
Inferior colliculus external nucleus	ICe	4.99	2.67	1.93	816
Inferior colliculus external nucleus	ICe	4.98	2.78	1.95	816
Midbrain	MB	4.98	2.77	2.05	807
root	root	4.82	3.08	-2.27	1
Midbrain	MB	4.83	3.16	-2.11	807
lateral lemniscus	ll	4.81	3.43	-2	1141
Midbrain	MB	4.91	1.87	-1.92	807
Cuneiform nucleus	CUN	4.81	3.47	-1.87	853
Midbrain	MB	4.79	3.77	-1.72	807
Inferior colliculus external nucleus	ICe	4.92	1.62	-1.7	816
Midbrain	MB	4.79	3.69	-1.64	807
Cuneiform nucleus	CUN	4.81	3.47	-1.61	853
Cuneiform nucleus	CUN	4.81	3.39	-1.53	853
Cuneiform nucleus	CUN	4.81	3.37	-1.47	853
Cuneiform nucleus	CUN	4.81	3.38	-1.47	853
Cuneiform nucleus	CUN	4.81	3.51	-1.47	853
Parabrachial nucleus	PB	4.78	3.99	-1.41	891
Cuneiform nucleus	CUN	4.81	3.51	-1.4	853
Cuneiform nucleus	CUN	4.81	3.52	-1.4	853
Cuneiform nucleus	CUN	4.8	3.57	-1.4	853
Parabrachial nucleus	PB	4.77	4.04	-1.4	891
Cuneiform nucleus	CUN	4.8	3.56	-1.39	853
Cuneiform nucleus	CUN	4.81	3.51	-1.37	853
Pons	P	4.8	3.67	-1.37	884
Cuneiform nucleus	CUN	4.81	3.56	-1.34	853
Cuneiform nucleus	CUN	4.81	3.57	-1.34	853
Cuneiform nucleus	CUN	4.82	3.37	-1.32	853
Cuneiform nucleus	CUN	4.82	3.43	-1.32	853
Parabrachial nucleus	PB	4.76	4.33	-1.3	891
Cuneiform nucleus	CUN	4.82	3.52	-1.29	853
Cuneiform nucleus	CUN	4.83	3.27	-1.28	853
Cuneiform nucleus	CUN	4.83	3.31	-1.25	853
Cuneiform nucleus	CUN	4.83	3.34	-1.24	853
Midbrain	MB	4.84	3.08	-1.23	807
Cuneiform nucleus	CUN	4.84	3.2	-1.21	853
Cuneiform nucleus	CUN	4.81	3.54	-1.21	853
Cuneiform nucleus	CUN	4.84	3.2	-1.15	853
Cuneiform nucleus	CUN	4.83	3.36	-1.15	853
Cuneiform nucleus	CUN	4.82	3.45	-1.15	853
Cuneiform nucleus	CUN	4.84	3.1	-1.13	853
Cuneiform nucleus	CUN	4.83	3.32	-1.13	853
Cuneiform nucleus	CUN	4.83	3.36	-1.12	853
Cuneiform nucleus	CUN	4.84	3.17	-1.11	853
Cuneiform nucleus	CUN	4.83	3.34	-1.11	853
Pons	P	4.76	4.45	-1.1	884
Pons	P	4.76	4.46	-1.1	884
Cuneiform nucleus	CUN	4.83	3.22	-1.09	853
Pons	P	4.77	4.32	-1.08	884
Pedunculopontine nucleus	PPN	4.76	4.38	-1.06	868
Midbrain	MB	4.85	2.97	-1.05	807
Pedunculopontine nucleus	PPN	4.76	4.36	-1.04	868
Periaqueductal gray	PAG	4.81	3.57	-1.03	839
Pedunculopontine nucleus	PPN	4.76	4.43	-1.03	868
Midbrain	MB	4.85	2.92	-1.02	807
Periaqueductal gray	PAG	4.82	3.49	-1.02	839
Pedunculopontine nucleus	PPN	4.76	4.47	-1.01	868
Periaqueductal gray	PAG	4.81	3.58	-0.99	839
Periaqueductal gray	PAG	4.84	3.09	-0.97	839
Periaqueductal gray	PAG	4.86	2.84	-0.93	839
Pedunculopontine nucleus	PPN	4.76	4.33	-0.93	868
Pedunculopontine nucleus	PPN	4.76	4.46	-0.92	868
Periaqueductal gray	PAG	4.85	3.03	-0.91	839
superior cerebelar peduncles	scp	4.79	3.91	-0.91	1175
Periaqueductal gray	PAG	4.86	2.87	-0.89	839
Midbrain reticular nucleus	MRN	4.76	4.41	-0.89	827
Periaqueductal gray	PAG	4.87	2.72	-0.83	839
superior cerebelar peduncles	scp	4.78	4.08	-0.79	1175
Midbrain reticular nucleus	MRN	4.77	4.31	-0.76	827
Periaqueductal gray	PAG	4.86	2.75	-0.73	839
Periaqueductal gray	PAG	4.85	2.9	-0.73	839
Periaqueductal gray	PAG	4.85	2.91	-0.73	839
Midbrain	MB	4.89	2.3	-0.69	807
Midbrain	MB	4.9	2.23	-0.59	807
Periaqueductal gray	PAG	4.89	2.36	-0.53	839
Midbrain	MB	4.91	2.08	-0.5	807
Pontine reticular nucleus caudal part	PRNc	4.64	6.49	-0.33	914
Periaqueductal gray	PAG	4.91	2.09	-0.32	839
Periaqueductal gray	PAG	4.92	2.04	-0.19	839
Periaqueductal gray	PAG	4.93	1.91	0.06	839
Periaqueductal gray	PAG	4.91	2.14	0.15	839
Midbrain	MB	4.93	1.81	0.18	807
Periaqueductal gray	PAG	4.93	1.82	0.18	839
Periaqueductal gray	PAG	4.92	1.99	0.18	839
Periaqueductal gray	PAG	4.81	3.69	0.18	839
Midbrain	MB	4.95	1.6	0.19	807
Midbrain	MB	4.94	1.61	0.22	807
Periaqueductal gray	PAG	4.92	1.96	0.24	839
Midbrain	MB	4.94	1.69	0.25	807
cerebral aqueduct	AQ	4.83	3.44	0.25	1301
Periaqueductal gray	PAG	4.92	2	0.26	839
Midbrain	MB	4.94	1.61	0.29	807
cerebral aqueduct	AQ	4.84	3.36	0.3	1301
Periaqueductal gray	PAG	4.83	3.4	0.31	839
Periaqueductal gray	PAG	4.8	3.94	0.31	839
Inferior colliculus dorsal nucleus	ICd	4.95	1.48	0.35	815
Periaqueductal gray	PAG	4.83	3.51	0.35	839
Periaqueductal gray	PAG	4.91	2.14	0.37	839
Periaqueductal gray	PAG	4.89	2.68	0.4	839
Laterodorsal tegmental nucleus	LDT	4.83	3.68	0.41	930
Periaqueductal gray	PAG	4.92	2.18	0.42	839
Inferior colliculus dorsal nucleus	ICd	4.97	1.38	0.43	815
Inferior colliculus dorsal nucleus	ICd	4.97	1.39	0.43	815
Inferior colliculus dorsal nucleus	ICd	4.94	1.81	0.43	815
Inferior colliculus dorsal nucleus	ICd	4.95	1.65	0.44	815
Inferior colliculus dorsal nucleus	ICd	4.94	1.8	0.44	815
Inferior colliculus dorsal nucleus	ICd	4.94	1.81	0.44	815
Periaqueductal gray	PAG	4.92	2.23	0.44	839
Inferior colliculus dorsal nucleus	ICd	4.95	1.69	0.45	815
Periaqueductal gray	PAG	4.92	2.16	0.45	839
Inferior colliculus dorsal nucleus	ICd	4.94	1.87	0.46	815
Periaqueductal gray	PAG	4.83	3.54	0.46	839
Midbrain	MB	4.92	2.11	0.47	807
Periaqueductal gray	PAG	4.92	2.23	0.49	839
Inferior colliculus dorsal nucleus	ICd	4.97	1.38	0.51	815
Inferior colliculus dorsal nucleus	ICd	4.96	1.6	0.51	815
Midbrain	MB	4.93	2.05	0.51	807
Periaqueductal gray	PAG	4.88	2.87	0.51	839
Laterodorsal tegmental nucleus	LDT	4.8	4.13	0.51	930
Inferior colliculus dorsal nucleus	ICd	4.96	1.49	0.52	815
Periaqueductal gray	PAG	4.91	2.26	0.53	839
Laterodorsal tegmental nucleus	LDT	4.81	3.93	0.53	930
Periaqueductal gray	PAG	4.91	2.38	0.54	839
Periaqueductal gray	PAG	4.88	2.84	0.55	839
Inferior colliculus dorsal nucleus	ICd	4.96	1.51	0.56	815
Inferior colliculus dorsal nucleus	ICd	4.96	1.52	0.56	815
Periaqueductal gray	PAG	4.84	3.48	0.57	839
Periaqueductal gray	PAG	4.84	3.49	0.57	839
Pontine reticular nucleus caudal part	PRNc	4.71	5.51	0.57	914
Inferior colliculus dorsal nucleus	ICd	4.97	1.39	0.58	815
Periaqueductal gray	PAG	4.84	3.44	0.58	839
Periaqueductal gray	PAG	4.84	3.52	0.58	839
Inferior colliculus dorsal nucleus	ICd	4.92	2.1	0.59	815
Periaqueductal gray	PAG	4.84	3.52	0.59	839
Periaqueductal gray	PAG	4.83	3.55	0.61	839
Pontine reticular nucleus caudal part	PRNc	4.68	5.93	0.61	914
Periaqueductal gray	PAG	4.84	3.49	0.62	839
Inferior colliculus dorsal nucleus	ICd	4.93	2.01	0.63	815
Periaqueductal gray	PAG	4.91	2.39	0.64	839
Periaqueductal gray	PAG	4.9	2.45	0.65	839
Periaqueductal gray	PAG	4.9	2.52	0.65	839
Periaqueductal gray	PAG	4.83	3.53	0.65	839
Laterodorsal tegmental nucleus	LDT	4.81	3.88	0.65	930
Laterodorsal tegmental nucleus	LDT	4.8	4.05	0.65	930
Periaqueductal gray	PAG	4.83	3.64	0.66	839
Periaqueductal gray	PAG	4.89	2.62	0.68	839
Periaqueductal gray	PAG	4.89	2.57	0.7	839
Inferior colliculus dorsal nucleus	ICd	4.91	2.37	0.71	815
Midbrain	MB	4.91	2.38	0.71	807
Periaqueductal gray	PAG	4.89	2.6	0.71	839
Periaqueductal gray	PAG	4.83	3.59	0.71	839
Pontine reticular nucleus caudal part	PRNc	4.73	5.27	0.72	914
Periaqueductal gray	PAG	4.89	2.66	0.73	839
Pontine reticular nucleus caudal part	PRNc	4.71	5.56	0.77	914
Periaqueductal gray	PAG	4.86	3.1	0.78	839
Periaqueductal gray	PAG	4.89	2.67	0.79	839
Pontine reticular nucleus caudal part	PRNc	4.68	6.08	0.79	914
Periaqueductal gray	PAG	4.88	2.76	0.81	839
Pontine reticular nucleus caudal part	PRNc	4.73	5.21	0.82	914
Periaqueductal gray	PAG	4.87	2.98	0.84	839
Periaqueductal gray	PAG	4.88	2.76	0.85	839
Periaqueductal gray	PAG	4.88	2.88	0.85	839
Periaqueductal gray	PAG	4.87	2.91	0.88	839
Pontine reticular nucleus caudal part	PRNc	4.67	6.18	0.88	914
Midbrain reticular nucleus	MRN	4.79	4.18	0.9	827
Periaqueductal gray	PAG	4.88	2.88	0.91	839
Periaqueductal gray	PAG	4.87	2.92	0.92	839
Periaqueductal gray	PAG	4.85	3.23	0.92	839
Periaqueductal gray	PAG	4.87	3	0.94	839
Periaqueductal gray	PAG	4.87	3.01	0.94	839
Periaqueductal gray	PAG	4.87	3.04	0.95	839
Periaqueductal gray	PAG	4.87	3.02	0.98	839
Periaqueductal gray	PAG	4.85	3.28	0.99	839
Periaqueductal gray	PAG	4.85	3.23	1	839
Periaqueductal gray	PAG	4.84	3.43	1	839
Midbrain	MB	4.87	2.89	1.01	807
Periaqueductal gray	PAG	4.87	3.02	1.02	839
Periaqueductal gray	PAG	4.86	3.06	1.02	839
Periaqueductal gray	PAG	4.86	3.2	1.03	839
Periaqueductal gray	PAG	4.84	3.44	1.03	839
Cuneiform nucleus	CUN	4.86	3.06	1.05	853
Cuneiform nucleus	CUN	4.86	3.09	1.07	853
Cuneiform nucleus	CUN	4.86	3.14	1.07	853
Cuneiform nucleus	CUN	4.86	3.15	1.07	853
Cuneiform nucleus	CUN	4.86	3.18	1.08	853
Cuneiform nucleus	CUN	4.85	3.27	1.09	853
Parabrachial nucleus	PB	4.78	4.35	1.09	891
Cuneiform nucleus	CUN	4.85	3.26	1.1	853
Cuneiform nucleus	CUN	4.86	3.06	1.11	853
Parabrachial nucleus	PB	4.82	3.8	1.12	891
Pons	P	4.81	3.97	1.12	884
Parabrachial nucleus	PB	4.82	3.78	1.13	891
Parabrachial nucleus	PB	4.82	3.79	1.13	891
Cuneiform nucleus	CUN	4.86	3.11	1.14	853
Cuneiform nucleus	CUN	4.86	3.15	1.15	853
Midbrain	MB	4.87	3.03	1.16	807
Cuneiform nucleus	CUN	4.86	3.15	1.2	853
Cuneiform nucleus	CUN	4.85	3.3	1.22	853
Cuneiform nucleus	CUN	4.85	3.34	1.22	853
Cuneiform nucleus	CUN	4.85	3.33	1.25	853
Cuneiform nucleus	CUN	4.85	3.37	1.27	853
Cuneiform nucleus	CUN	4.86	3.25	1.28	853
Inferior colliculus central nucleus	ICc	4.92	2.32	1.29	814
Cuneiform nucleus	CUN	4.87	3.15	1.3	853
Cuneiform nucleus	CUN	4.87	3.19	1.3	853
Cuneiform nucleus	CUN	4.86	3.36	1.3	853
Parabrachial nucleus	PB	4.83	3.69	1.31	891
Parabrachial nucleus	PB	4.83	3.73	1.31	891
Cuneiform nucleus	CUN	4.86	3.32	1.32	853
Cuneiform nucleus	CUN	4.84	3.54	1.33	853
Cuneiform nucleus	CUN	4.87	3.18	1.34	853
Cuneiform nucleus	CUN	4.86	3.27	1.35	853
Inferior colliculus central nucleus	ICc	4.88	2.99	1.36	814
Parabrachial nucleus	PB	4.81	4.08	1.36	891
Cuneiform nucleus	CUN	4.85	3.52	1.37	853
Cuneiform nucleus	CUN	4.86	3.24	1.38	853
Cuneiform nucleus	CUN	4.85	3.44	1.38	853
Cuneiform nucleus	CUN	4.86	3.35	1.39	853
Cuneiform nucleus	CUN	4.86	3.36	1.39	853
Cuneiform nucleus	CUN	4.86	3.28	1.4	853
Parabrachial nucleus	PB	4.82	3.98	1.43	891
Parabrachial nucleus	PB	4.82	3.99	1.43	891
Inferior colliculus central nucleus	ICc	4.89	2.75	1.45	814
Cuneiform nucleus	CUN	4.86	3.25	1.45	853
Cuneiform nucleus	CUN	4.86	3.36	1.45	853
root	root	4.98	1.3	1.46	1
Inferior colliculus central nucleus	ICc	4.89	2.79	1.46	814
Inferior colliculus central nucleus	ICc	4.87	3.13	1.46	814
Cuneiform nucleus	CUN	4.85	3.47	1.46	853
Cuneiform nucleus	CUN	4.86	3.33	1.47	853
Parabrachial nucleus	PB	4.82	3.96	1.49	891
Parabrachial nucleus	PB	4.8	4.27	1.49	891
Midbrain	MB	4.87	3.2	1.5	807
Cuneiform nucleus	CUN	4.85	3.42	1.51	853
Cuneiform nucleus	CUN	4.86	3.24	1.52	853
Cuneiform nucleus	CUN	4.86	3.33	1.52	853
Cuneiform nucleus	CUN	4.86	3.34	1.52	853
Cuneiform nucleus	CUN	4.86	3.3	1.54	853
Cuneiform nucleus	CUN	4.85	3.42	1.55	853
Cuneiform nucleus	CUN	4.86	3.26	1.56	853
Cuneiform nucleus	CUN	4.85	3.39	1.56	853
Inferior colliculus central nucleus	ICc	4.87	3.09	1.59	814
Midbrain	MB	4.86	3.21	1.62	807
Cuneiform nucleus	CUN	4.86	3.25	1.64	853
Inferior colliculus external nucleus	ICe	4.97	1.57	1.65	816
Inferior colliculus central nucleus	ICc	4.88	2.95	1.65	814
Midbrain	MB	4.86	3.21	1.66	807
Inferior colliculus external nucleus	ICe	4.97	1.6	1.68	816
Cuneiform nucleus	CUN	4.86	3.29	1.68	853
Parabrachial nucleus	PB	4.79	4.34	1.7	891
Inferior colliculus external nucleus	ICe	4.96	1.67	1.71	816
Inferior colliculus external nucleus	ICe	4.93	2.13	1.73	816
Cuneiform nucleus	CUN	4.85	3.48	1.73	853
Cuneiform nucleus	CUN	4.85	3.52	1.75	853
Inferior colliculus external nucleus	ICe	4.95	1.91	1.77	816
Inferior colliculus external nucleus	ICe	4.89	2.83	1.77	816
Inferior colliculus external nucleus	ICe	4.96	1.74	1.79	816
Inferior colliculus external nucleus	ICe	4.9	2.69	1.79	816
Inferior colliculus external nucleus	ICe	4.91	2.46	1.93	816
Cuneiform nucleus	CUN	4.86	3.36	1.93	853
Inferior colliculus external nucleus	ICe	4.91	2.56	1.94	816
Inferior colliculus external nucleus	ICe	4.89	2.81	1.98	816
Inferior colliculus external nucleus	ICe	4.92	2.25	1.99	816
Midbrain	MB	4.87	3.17	1.99	807
Inferior colliculus external nucleus	ICe	4.88	2.98	2.01	816
Inferior colliculus external nucleus	ICe	4.92	2.4	2.02	816
Midbrain	MB	4.92	2.32	2.09	807
brachium of the inferior colliculus	bic	4.92	2.47	2.16	1143
brachium of the inferior colliculus	bic	4.92	2.46	2.17	1143
Midbrain	MB	4.74	3.08	-2.15	807
Midbrain	MB	4.74	3.08	-2.14	807
Principal sensory nucleus of the trigeminal	PSV	4.62	5	-2.03	890
Principal sensory nucleus of the trigeminal	PSV	4.58	5.62	-2.02	890
Midbrain	MB	4.7	3.8	-1.69	807
Parabrachial nucleus	PB	4.66	4.41	-1.64	891
Parabrachial nucleus	PB	4.68	4.13	-1.51	891
Parabrachial nucleus	PB	4.68	4.14	-1.51	891
Peritrigeminal zone	P5	4.6	5.4	-1.45	921
Pedunculopontine nucleus	PPN	4.69	4.14	-1.27	868
Peritrigeminal zone	P5	4.59	5.62	-1.27	921
Cuneiform nucleus	CUN	4.73	3.4	-1.25	853
Cuneiform nucleus	CUN	4.74	3.32	-1.2	853
Midbrain	MB	4.77	2.82	-1.09	807
Pontine reticular nucleus caudal part	PRNc	4.6	5.57	-1.07	914
Midbrain	MB	4.77	2.84	-1.06	807
Midbrain	MB	4.7	3.94	-1.05	807
Periaqueductal gray	PAG	4.76	3.03	-1.01	839
Periaqueductal gray	PAG	4.75	3.13	-0.96	839
Periaqueductal gray	PAG	4.75	3.07	-0.95	839
Pedunculopontine nucleus	PPN	4.68	4.32	-0.94	868
Pontine reticular nucleus caudal part	PRNc	4.57	5.99	-0.94	914
Pontine reticular nucleus caudal part	PRNc	4.57	5.98	-0.88	914
Pontine reticular nucleus caudal part	PRNc	4.57	5.99	-0.88	914
Pontine reticular nucleus caudal part	PRNc	4.59	5.72	-0.84	914
Pedunculopontine nucleus	PPN	4.68	4.25	-0.82	868
Periaqueductal gray	PAG	4.71	3.75	-0.78	839
Midbrain reticular nucleus	MRN	4.68	4.19	-0.74	827
Periaqueductal gray	PAG	4.74	3.35	-0.7	839
superior cerebelar peduncles	scp	4.68	4.18	-0.69	1175
Midbrain	MB	4.82	2.04	-0.66	807
Periaqueductal gray	PAG	4.74	3.23	-0.59	839
Midbrain	MB	4.82	2.04	-0.52	807
Midbrain reticular nucleus	MRN	4.69	4.16	-0.52	827
Pons	P	4.62	5.38	-0.01	884
Pons	P	4.58	5.98	0.17	884
Pons	P	4.58	5.99	0.17	884
Periaqueductal gray	PAG	4.75	3.3	0.29	839
Laterodorsal tegmental nucleus	LDT	4.72	3.72	0.32	930
crossed tectospinal pathway	tspc	4.61	5.45	0.33	1230
Periaqueductal gray	PAG	4.8	2.54	0.38	839
Periaqueductal gray	PAG	4.75	3.36	0.39	839
crossed tectospinal pathway	tspc	4.64	5.25	0.41	1230
Periaqueductal gray	PAG	4.81	2.41	0.42	839
Periaqueductal gray	PAG	4.77	3.16	0.43	839
Periaqueductal gray	PAG	4.81	2.46	0.45	839
Periaqueductal gray	PAG	4.82	2.25	0.51	839
Pontine reticular nucleus caudal part	PRNc	4.61	5.62	0.57	914
Periaqueductal gray	PAG	4.82	2.4	0.58	839
Periaqueductal gray	PAG	4.81	2.51	0.59	839
Periaqueductal gray	PAG	4.75	3.44	0.59	839
Periaqueductal gray	PAG	4.75	3.45	0.59	839
Inferior colliculus dorsal nucleus	ICd	4.86	1.74	0.6	815
Pontine reticular nucleus caudal part	PRNc	4.6	5.89	0.62	914
Periaqueductal gray	PAG	4.82	2.39	0.63	839
Pontine reticular nucleus caudal part	PRNc	4.57	6.26	0.63	914
Pontine reticular nucleus caudal part	PRNc	4.57	6.27	0.63	914
Pontine reticular nucleus	PRNr	4.64	5.13	0.65	932
Periaqueductal gray	PAG	4.77	3.15	0.68	839
Pontine reticular nucleus caudal part	PRNc	4.62	5.5	0.74	914
Pontine reticular nucleus caudal part	PRNc	4.58	6.19	0.75	914
Inferior colliculus dorsal nucleus	ICd	4.86	1.72	0.76	815
Periaqueductal gray	PAG	4.79	2.79	0.8	839
Inferior colliculus dorsal nucleus	ICd	4.87	1.6	0.82	815
Pontine reticular nucleus	PRNr	4.64	5.17	0.86	932
Inferior colliculus dorsal nucleus	ICd	4.81	2.42	0.89	815
Inferior colliculus dorsal nucleus	ICd	4.81	2.42	0.9	815
Periaqueductal gray	PAG	4.76	3.31	0.93	839
Pontine reticular nucleus caudal part	PRNc	4.63	5.43	0.97	914
Pontine reticular nucleus	PRNr	4.65	4.98	0.99	932
Pontine reticular nucleus	PRNr	4.65	4.99	0.99	932
Pontine reticular nucleus	PRNr	4.65	5	0.99	932
Pontine reticular nucleus caudal part	PRNc	4.63	5.38	0.99	914
Midbrain	MB	4.78	2.93	1.04	807
Inferior colliculus dorsal nucleus	ICd	4.86	1.73	1.06	815
Pontine reticular nucleus caudal part	PRNc	4.63	5.37	1.06	914
Pontine reticular nucleus caudal part	PRNc	4.62	5.56	1.13	914
Pontine reticular nucleus caudal part	PRNc	4.63	5.37	1.15	914
Peritrigeminal zone	P5	4.64	5.14	1.18	921
Peritrigeminal zone	P5	4.64	5.15	1.18	921
Peritrigeminal zone	P5	4.64	5.16	1.18	921
Midbrain	MB	4.73	3.7	1.25	807
Parabrachial nucleus	PB	4.73	3.85	1.28	891
Parabrachial nucleus	PB	4.74	3.82	1.32	891
Cuneiform nucleus	CUN	4.77	3.33	1.33	853
Parabrachial nucleus	PB	4.73	3.93	1.34	891
Parabrachial nucleus	PB	4.73	3.93	1.35	891
Parabrachial nucleus	PB	4.7	4.37	1.35	891
Cuneiform nucleus	CUN	4.75	3.55	1.36	853
Parabrachial nucleus	PB	4.73	3.91	1.38	891
Cuneiform nucleus	CUN	4.76	3.37	1.39	853
Pons	P	4.74	3.73	1.39	884
Parabrachial nucleus	PB	4.73	3.9	1.39	891
Midbrain	MB	4.74	3.72	1.4	807
Pons	P	4.74	3.73	1.4	884
Parabrachial nucleus	PB	4.71	4.22	1.42	891
Parabrachial nucleus	PB	4.71	4.22	1.43	891
Parabrachial nucleus	PB	4.73	3.97	1.46	891
Cuneiform nucleus	CUN	4.76	3.43	1.49	853
Parabrachial nucleus	PB	4.74	3.77	1.49	891
Cuneiform nucleus	CUN	4.76	3.37	1.53	853
Cuneiform nucleus	CUN	4.76	3.39	1.57	853
Inferior colliculus external nucleus	ICe	4.87	1.71	1.59	816
Cuneiform nucleus	CUN	4.75	3.68	1.64	853
Parabrachial nucleus	PB	4.71	4.2	1.65	891
Inferior colliculus central nucleus	ICc	4.78	3.07	1.66	814
Inferior colliculus central nucleus	ICc	4.79	3	1.69	814
Cuneiform nucleus	CUN	4.76	3.48	1.74	853
Inferior colliculus external nucleus	ICe	4.79	3.04	1.76	816
lateral lemniscus	ll	4.77	3.28	1.84	1141
lateral lemniscus	ll	4.74	3.79	1.93	1141
lateral lemniscus	ll	4.76	3.42	1.96	1141
lateral lemniscus	ll	4.76	3.38	1.97	1141
lateral lemniscus	ll	4.75	3.57	1.97	1141
Midbrain	MB	4.6	3.42	-2.17	807
lateral lemniscus	ll	4.61	3.31	-2.16	1141
lateral lemniscus	ll	4.61	3.33	-2.13	1141
lateral lemniscus	ll	4.6	3.41	-1.9	1141
lateral lemniscus	ll	4.6	3.42	-1.9	1141
Inferior colliculus external nucleus	ICe	4.68	2.19	-1.77	816
Inferior colliculus external nucleus	ICe	4.63	3.03	-1.76	816
Cuneiform nucleus	CUN	4.59	3.67	-1.68	853
Cuneiform nucleus	CUN	4.6	3.44	-1.62	853
Pedunculopontine nucleus	PPN	4.56	4.04	-1.62	868
Midbrain	MB	4.58	3.81	-1.59	807
Pedunculopontine nucleus	PPN	4.56	4.03	-1.58	868
Pedunculopontine nucleus	PPN	4.56	4.04	-1.58	868
Pedunculopontine nucleus	PPN	4.57	3.85	-1.57	868
Pedunculopontine nucleus	PPN	4.56	4.14	-1.57	868
Pedunculopontine nucleus	PPN	4.57	3.85	-1.56	868
Parabrachial nucleus	PB	4.53	4.63	-1.56	891
Cuneiform nucleus	CUN	4.59	3.53	-1.54	853
Inferior colliculus central nucleus	ICc	4.68	2.23	-1.53	814
Inferior colliculus external nucleus	ICe	4.71	1.63	-1.5	816
Cuneiform nucleus	CUN	4.59	3.59	-1.5	853
Cuneiform nucleus	CUN	4.59	3.64	-1.49	853
Pedunculopontine nucleus	PPN	4.56	4.08	-1.46	868
Cuneiform nucleus	CUN	4.59	3.64	-1.44	853
Pedunculopontine nucleus	PPN	4.57	3.88	-1.44	868
Pedunculopontine nucleus	PPN	4.57	3.9	-1.39	868
Pedunculopontine nucleus	PPN	4.55	4.3	-1.36	868
Cuneiform nucleus	CUN	4.6	3.63	-1.34	853
Cuneiform nucleus	CUN	4.59	3.76	-1.34	853
Inferior colliculus dorsal nucleus	ICd	4.7	2.08	-1.33	815
Cuneiform nucleus	CUN	4.61	3.51	-1.28	853
Inferior colliculus central nucleus	ICc	4.64	2.98	-1.27	814
Cuneiform nucleus	CUN	4.6	3.62	-1.25	853
Cuneiform nucleus	CUN	4.6	3.56	-1.23	853
Cuneiform nucleus	CUN	4.6	3.53	-1.22	853
Cuneiform nucleus	CUN	4.6	3.65	-1.22	853
Pedunculopontine nucleus	PPN	4.55	4.4	-1.22	868
Inferior colliculus dorsal nucleus	ICd	4.7	2.04	-1.21	815
Cuneiform nucleus	CUN	4.6	3.59	-1.21	853
Midbrain	MB	4.64	2.96	-1.19	807
Pedunculopontine nucleus	PPN	4.56	4.22	-1.19	868
Cuneiform nucleus	CUN	4.63	3.13	-1.16	853
Inferior colliculus dorsal nucleus	ICd	4.72	1.74	-1.14	815
Midbrain	MB	4.64	2.91	-1.14	807
Cuneiform nucleus	CUN	4.62	3.24	-1.14	853
Cuneiform nucleus	CUN	4.63	3.11	-1.13	853
Cuneiform nucleus	CUN	4.61	3.48	-1.12	853
Cuneiform nucleus	CUN	4.64	3.04	-1.11	853
Inferior colliculus dorsal nucleus	ICd	4.69	2.18	-1.1	815
Pontine reticular nucleus	PRNr	4.49	5.32	-1.09	932
Pedunculopontine nucleus	PPN	4.54	4.57	-1.06	868
Cuneiform nucleus	CUN	4.61	3.46	-1.05	853
Midbrain	MB	4.64	2.9	-1.04	807
Periaqueductal gray	PAG	4.62	3.29	-1.03	839
superior cerebelar peduncles	scp	4.56	4.18	-1.02	1175
Inferior colliculus dorsal nucleus	ICd	4.74	1.44	-1.01	815
Midbrain	MB	4.7	1.96	-1.01	807
Periaqueductal gray	PAG	4.61	3.47	-1.01	839
Pedunculopontine nucleus	PPN	4.55	4.44	-0.96	868
Pedunculopontine nucleus	PPN	4.55	4.45	-0.96	868
Pedunculopontine nucleus	PPN	4.55	4.44	-0.95	868
Pedunculopontine nucleus	PPN	4.54	4.49	-0.95	868
Pedunculopontine nucleus	PPN	4.55	4.41	-0.94	868
Inferior colliculus dorsal nucleus	ICd	4.73	1.53	-0.93	815
Periaqueductal gray	PAG	4.62	3.31	-0.93	839
Periaqueductal gray	PAG	4.63	3.07	-0.91	839
Pedunculopontine nucleus	PPN	4.55	4.4	-0.91	868
Pontine reticular nucleus	PRNr	4.47	5.64	-0.89	932
Pedunculopontine nucleus	PPN	4.56	4.28	-0.88	868
Pedunculopontine nucleus	PPN	4.55	4.33	-0.88	868
Midbrain reticular nucleus	MRN	4.54	4.57	-0.88	827
Pedunculopontine nucleus	PPN	4.55	4.33	-0.87	868
Pedunculopontine nucleus	PPN	4.55	4.36	-0.87	868
Superior colliculus motor related deep gray layer	SCdg	4.68	2.26	-0.86	832
Midbrain reticular nucleus	MRN	4.58	3.95	-0.86	827
Pedunculopontine nucleus	PPN	4.54	4.55	-0.84	868
Superior colliculus motor related deep gray layer	SCdg	4.69	2.14	-0.83	832
Pedunculopontine nucleus	PPN	4.55	4.47	-0.83	868
Pedunculopontine nucleus	PPN	4.54	4.5	-0.83	868
Superior colliculus motor related intermediate white layer	SCiw	4.7	2	-0.81	834
Superior colliculus motor related intermediate white layer	SCiw	4.7	2.01	-0.81	834
Periaqueductal gray	PAG	4.62	3.33	-0.81	839
Pedunculopontine nucleus	PPN	4.55	4.46	-0.81	868
Superior colliculus optic layer	SCop	4.73	1.51	-0.79	810
Superior colliculus motor related deep white layer	SCdw	4.67	2.49	-0.79	833
Midbrain reticular nucleus	MRN	4.54	4.6	-0.79	827
Midbrain reticular nucleus	MRN	4.58	3.95	-0.76	827
Midbrain reticular nucleus	MRN	4.54	4.58	-0.75	827
Pontine reticular nucleus caudal part	PRNc	4.45	5.96	-0.75	914
Midbrain reticular nucleus	MRN	4.54	4.5	-0.74	827
Midbrain reticular nucleus	MRN	4.54	4.61	-0.73	827
Midbrain reticular nucleus	MRN	4.55	4.43	-0.71	827
Midbrain reticular nucleus	MRN	4.55	4.43	-0.67	827
Superior colliculus motor related deep gray layer	SCdg	4.69	2.09	-0.66	832
Periaqueductal gray	PAG	4.63	3.09	-0.65	839
Periaqueductal gray	PAG	4.61	3.4	-0.57	839
Periaqueductal gray	PAG	4.61	3.41	-0.57	839
Periaqueductal gray	PAG	4.6	3.67	-0.57	839
Midbrain reticular nucleus	MRN	4.57	4.04	-0.54	827
Midbrain reticular nucleus	MRN	4.56	4.34	-0.47	827
Periaqueductal gray	PAG	4.68	2.45	-0.39	839
Superior colliculus motor related deep gray layer	SCdg	4.71	2.02	-0.38	832
Periaqueductal gray	PAG	4.67	2.62	-0.34	839
Pons	P	4.53	4.94	-0.34	884
Superior colliculus motor related deep white layer	SCdw	4.7	2.16	-0.32	833
Periaqueductal gray	PAG	4.7	2.2	-0.32	839
Periaqueductal gray	PAG	4.59	3.91	-0.31	839
Periaqueductal gray	PAG	4.59	3.91	-0.3	839
Periaqueductal gray	PAG	4.64	3.2	-0.29	839
Superior colliculus motor related deep white layer	SCdw	4.7	2.14	-0.28	833
Periaqueductal gray	PAG	4.6	3.82	-0.27	839
Periaqueductal gray	PAG	4.7	2.18	-0.25	839
Periaqueductal gray	PAG	4.62	3.44	-0.23	839
Periaqueductal gray	PAG	4.58	4.02	-0.23	839
Periaqueductal gray	PAG	4.63	3.36	-0.22	839
Periaqueductal gray	PAG	4.62	3.38	-0.18	839
Periaqueductal gray	PAG	4.68	2.41	-0.17	839
Periaqueductal gray	PAG	4.61	3.65	-0.16	839
Periaqueductal gray	PAG	4.69	2.27	-0.13	839
Superior colliculus motor related deep white layer	SCdw	4.71	2.08	-0.11	833
Superior colliculus motor related deep white layer	SCdw	4.7	2.09	-0.11	833
Dorsal nucleus raphe	DR	4.57	4.19	0	882
Midbrain	MB	4.62	3.47	0.06	807
Pons	P	4.47	5.77	0.06	884
Periaqueductal gray	PAG	4.68	2.47	0.07	839
cerebral aqueduct	AQ	4.63	3.33	0.07	1301
Periaqueductal gray	PAG	4.62	3.4	0.13	839
Superior colliculus motor related deep gray layer	SCdg	4.72	1.89	0.2	832
Periaqueductal gray	PAG	4.62	3.38	0.2	839
Periaqueductal gray	PAG	4.7	2.15	0.22	839
Periaqueductal gray	PAG	4.69	2.4	0.22	839
Superior colliculus motor related deep white layer	SCdw	4.71	2.02	0.26	833
Superior colliculus motor related deep white layer	SCdw	4.71	2.07	0.26	833
Periaqueductal gray	PAG	4.69	2.35	0.28	839
Superior colliculus motor related intermediate gray layer	SCig	4.73	1.62	0.29	835
Superior colliculus motor related deep gray layer	SCdg	4.72	1.87	0.29	832
Periaqueductal gray	PAG	4.62	3.43	0.3	839
Superior colliculus motor related intermediate white layer	SCiw	4.73	1.68	0.31	834
Superior colliculus motor related intermediate white layer	SCiw	4.73	1.69	0.31	834
Superior colliculus motor related intermediate gray layer	SCig	4.73	1.61	0.32	835
Periaqueductal gray	PAG	4.65	2.94	0.34	839
Periaqueductal gray	PAG	4.62	3.42	0.34	839
Periaqueductal gray	PAG	4.62	3.46	0.34	839
Superior colliculus motor related intermediate gray layer	SCig	4.74	1.58	0.35	835
Superior colliculus motor related intermediate white layer	SCiw	4.73	1.63	0.35	834
Superior colliculus motor related intermediate white layer	SCiw	4.73	1.68	0.35	834
Periaqueductal gray	PAG	4.7	2.21	0.37	839
Superior colliculus motor related deep gray layer	SCdg	4.71	2.05	0.38	832
Superior colliculus motor related intermediate gray layer	SCig	4.74	1.54	0.39	835
Superior colliculus motor related intermediate white layer	SCiw	4.73	1.67	0.39	834
Superior colliculus motor related intermediate white layer	SCiw	4.73	1.71	0.39	834
Superior colliculus motor related deep white layer	SCdw	4.7	2.11	0.39	833
Superior colliculus motor related intermediate white layer	SCiw	4.74	1.75	0.4	834
Periaqueductal gray	PAG	4.68	2.64	0.41	839
Superior colliculus motor related deep gray layer	SCdg	4.73	1.9	0.42	832
Periaqueductal gray	PAG	4.71	2.23	0.42	839
Periaqueductal gray	PAG	4.69	2.47	0.42	839
Periaqueductal gray	PAG	4.69	2.56	0.42	839
Periaqueductal gray	PAG	4.66	3.04	0.44	839
Periaqueductal gray	PAG	4.69	2.46	0.45	839
Superior colliculus motor related intermediate gray layer	SCig	4.75	1.57	0.46	835
Periaqueductal gray	PAG	4.62	3.55	0.46	839
Periaqueductal gray	PAG	4.7	2.36	0.47	839
Superior colliculus motor related intermediate white layer	SCiw	4.74	1.64	0.51	834
Periaqueductal gray	PAG	4.68	2.64	0.51	839
Superior colliculus motor related intermediate white layer	SCiw	4.74	1.74	0.52	834
Periaqueductal gray	PAG	4.68	2.58	0.53	839
Superior colliculus motor related intermediate white layer	SCiw	4.73	1.79	0.55	834
Superior colliculus motor related intermediate white layer	SCiw	4.73	1.91	0.55	834
Superior colliculus motor related deep white layer	SCdw	4.7	2.25	0.55	833
Periaqueductal gray	PAG	4.69	2.43	0.55	839
Superior colliculus motor related deep white layer	SCdw	4.7	2.25	0.56	833
Periaqueductal gray	PAG	4.69	2.54	0.56	839
Superior colliculus motor related intermediate white layer	SCiw	4.73	1.87	0.58	834
Periaqueductal gray	PAG	4.7	2.39	0.58	839
Superior colliculus zonal layer	SCzo	4.76	1.39	0.59	812
Superior colliculus motor related intermediate white layer	SCiw	4.74	1.71	0.6	834
Superior colliculus motor related deep white layer	SCdw	4.71	2.23	0.6	833
Pontine reticular nucleus caudal part	PRNc	4.49	5.74	0.6	914
Pontine reticular nucleus caudal part	PRNc	4.44	6.46	0.6	914
Periaqueductal gray	PAG	4.68	2.62	0.61	839
Periaqueductal gray	PAG	4.67	2.85	0.62	839
Periaqueductal gray	PAG	4.61	3.7	0.63	839
Superior colliculus optic layer	SCop	4.75	1.49	0.64	810
Superior colliculus motor related intermediate white layer	SCiw	4.74	1.72	0.64	834
Superior colliculus motor related intermediate white layer	SCiw	4.73	1.89	0.64	834
Periaqueductal gray	PAG	4.67	2.78	0.64	839
Pontine reticular nucleus	PRNr	4.5	5.6	0.64	932
Periaqueductal gray	PAG	4.68	2.61	0.65	839
Pontine reticular nucleus	PRNr	4.52	5.21	0.65	932
Superior colliculus motor related intermediate white layer	SCiw	4.73	1.77	0.66	834
Periaqueductal gray	PAG	4.69	2.43	0.66	839
Pontine reticular nucleus	PRNr	4.52	5.21	0.66	932
Pontine reticular nucleus caudal part	PRNc	4.49	5.71	0.66	914
Superior colliculus motor related deep gray layer	SCdg	4.72	2.03	0.68	832
Periaqueductal gray	PAG	4.62	3.55	0.68	839
Superior colliculus motor related intermediate white layer	SCiw	4.74	1.69	0.71	834
Superior colliculus motor related intermediate white layer	SCiw	4.74	1.73	0.72	834
Midbrain	MB	4.75	1.58	0.73	807
Periaqueductal gray	PAG	4.69	2.46	0.73	839
Periaqueductal gray	PAG	4.66	2.97	0.73	839
Pontine reticular nucleus caudal part	PRNc	4.49	5.66	0.73	914
Superior colliculus motor related intermediate white layer	SCiw	4.72	1.99	0.74	834
Periaqueductal gray	PAG	4.68	2.6	0.74	839
Superior colliculus motor related intermediate white layer	SCiw	4.74	1.76	0.76	834
Midbrain	MB	4.74	1.73	0.77	807
Pontine reticular nucleus	PRNr	4.51	5.43	0.77	932
Superior colliculus motor related deep white layer	SCdw	4.69	2.45	0.78	833
Periaqueductal gray	PAG	4.68	2.69	0.8	839
Periaqueductal gray	PAG	4.67	2.75	0.8	839
Pontine reticular nucleus caudal part	PRNc	4.43	6.6	0.8	914
Midbrain	MB	4.74	1.65	0.81	807
Periaqueductal gray	PAG	4.64	3.22	0.81	839
Midbrain	MB	4.75	1.45	0.82	807
Pedunculopontine nucleus	PPN	4.57	4.35	0.82	868
Pontine reticular nucleus caudal part	PRNc	4.43	6.57	0.82	914
Superior colliculus motor related deep gray layer	SCdg	4.7	2.27	0.83	832
Periaqueductal gray	PAG	4.67	2.81	0.83	839
Periaqueductal gray	PAG	4.66	2.92	0.84	839
Pontine reticular nucleus caudal part	PRNc	4.45	6.35	0.84	914
Superior colliculus motor related deep gray layer	SCdg	4.7	2.3	0.85	832
Periaqueductal gray	PAG	4.68	2.71	0.85	839
Pontine reticular nucleus	PRNr	4.51	5.43	0.85	932
Pontine reticular nucleus caudal part	PRNc	4.45	6.26	0.85	914
Midbrain	MB	4.75	1.56	0.86	807
Pontine reticular nucleus caudal part	PRNc	4.47	5.98	0.86	914
Pontine reticular nucleus caudal part	PRNc	4.49	5.65	0.87	914
Midbrain	MB	4.74	1.67	0.88	807
Periaqueductal gray	PAG	4.67	2.86	0.88	839
Periaqueductal gray	PAG	4.66	2.92	0.88	839
Periaqueductal gray	PAG	4.65	3.06	0.89	839
Periaqueductal gray	PAG	4.65	3.15	0.89	839
Midbrain	MB	4.74	1.63	0.9	807
Midbrain	MB	4.74	1.76	0.9	807
Midbrain	MB	4.73	1.77	0.9	807
Periaqueductal gray	PAG	4.66	2.91	0.91	839
Pontine reticular nucleus	PRNr	4.52	5.23	0.91	932
Pontine reticular nucleus caudal part	PRNc	4.49	5.73	0.91	914
Midbrain	MB	4.68	2.66	0.92	807
Periaqueductal gray	PAG	4.66	3.01	0.92	839
Pontine reticular nucleus caudal part	PRNc	4.46	6.2	0.92	914
Inferior colliculus dorsal nucleus	ICd	4.75	1.55	0.93	815
Midbrain	MB	4.67	2.76	0.93	807
Periaqueductal gray	PAG	4.65	3.06	0.93	839
Midbrain	MB	4.68	2.6	0.94	807
Periaqueductal gray	PAG	4.65	3.2	0.94	839
Periaqueductal gray	PAG	4.64	3.21	0.94	839
Pontine reticular nucleus	PRNr	4.49	5.64	0.95	932
Inferior colliculus dorsal nucleus	ICd	4.74	1.61	0.96	815
Periaqueductal gray	PAG	4.64	3.35	0.96	839
Inferior colliculus dorsal nucleus	ICd	4.74	1.73	0.97	815
Periaqueductal gray	PAG	4.65	3.13	0.97	839
Pontine reticular nucleus	PRNr	4.52	5.13	0.97	932
Pontine reticular nucleus	PRNr	4.52	5.2	0.97	932
Periaqueductal gray	PAG	4.63	3.42	0.98	839
Inferior colliculus dorsal nucleus	ICd	4.74	1.62	0.99	815
Periaqueductal gray	PAG	4.65	3.06	1	839
Pontine reticular nucleus caudal part	PRNc	4.46	6.1	1	914
Periaqueductal gray	PAG	4.65	3.12	1.01	839
Periaqueductal gray	PAG	4.64	3.3	1.01	839
Periaqueductal gray	PAG	4.63	3.39	1.01	839
Pontine reticular nucleus	PRNr	4.54	4.91	1.01	932
Pontine reticular nucleus caudal part	PRNc	4.46	6.1	1.01	914
Inferior colliculus dorsal nucleus	ICd	4.75	1.53	1.02	815
Midbrain	MB	4.67	2.75	1.02	807
Periaqueductal gray	PAG	4.65	3.19	1.02	839
Periaqueductal gray	PAG	4.64	3.33	1.02	839
Periaqueductal gray	PAG	4.63	3.46	1.02	839
Inferior colliculus dorsal nucleus	ICd	4.75	1.53	1.03	815
Inferior colliculus dorsal nucleus	ICd	4.74	1.63	1.03	815
Inferior colliculus dorsal nucleus	ICd	4.72	1.97	1.04	815
Midbrain	MB	4.7	2.27	1.04	807
Inferior colliculus dorsal nucleus	ICd	4.72	1.96	1.05	815
Midbrain	MB	4.7	2.27	1.05	807
Midbrain	MB	4.65	3.06	1.06	807
Cuneiform nucleus	CUN	4.63	3.45	1.06	853
Inferior colliculus dorsal nucleus	ICd	4.73	1.79	1.07	815
Midbrain	MB	4.69	2.42	1.08	807
Pontine reticular nucleus	PRNr	4.54	4.88	1.08	932
Inferior colliculus dorsal nucleus	ICd	4.74	1.7	1.1	815
Midbrain	MB	4.68	2.64	1.11	807
Cuneiform nucleus	CUN	4.65	3.06	1.11	853
Cuneiform nucleus	CUN	4.66	3.03	1.12	853
Cuneiform nucleus	CUN	4.65	3.13	1.12	853
Pontine reticular nucleus	PRNr	4.51	5.4	1.12	932
Cuneiform nucleus	CUN	4.66	3.03	1.13	853
Cuneiform nucleus	CUN	4.62	3.63	1.14	853
Pontine reticular nucleus caudal part	PRNc	4.49	5.76	1.14	914
Inferior colliculus dorsal nucleus	ICd	4.73	1.85	1.15	815
Inferior colliculus dorsal nucleus	ICd	4.68	2.64	1.17	815
Inferior colliculus dorsal nucleus	ICd	4.71	2.16	1.18	815
Midbrain	MB	4.66	3.01	1.18	807
Pontine reticular nucleus	PRNr	4.5	5.5	1.18	932
Cuneiform nucleus	CUN	4.63	3.44	1.19	853
Pedunculopontine nucleus	PPN	4.58	4.19	1.19	868
Cuneiform nucleus	CUN	4.64	3.23	1.2	853
Pontine reticular nucleus	PRNr	4.51	5.34	1.2	932
Cuneiform nucleus	CUN	4.63	3.46	1.21	853
lateral lemniscus	ll	4.47	6.08	1.21	1141
Pedunculopontine nucleus	PPN	4.6	3.85	1.23	868
Pedunculopontine nucleus	PPN	4.59	4.07	1.23	868
Inferior colliculus dorsal nucleus	ICd	4.72	1.99	1.24	815
Inferior colliculus dorsal nucleus	ICd	4.69	2.51	1.24	815
Cuneiform nucleus	CUN	4.63	3.43	1.25	853
Cuneiform nucleus	CUN	4.62	3.66	1.25	853
Pedunculopontine nucleus	PPN	4.61	3.81	1.25	868
Pedunculopontine nucleus	PPN	4.58	4.23	1.25	868
Inferior colliculus dorsal nucleus	ICd	4.75	1.59	1.26	815
Pedunculopontine nucleus	PPN	4.59	4.09	1.26	868
Pontine reticular nucleus caudal part	PRNc	4.49	5.73	1.26	914
Inferior colliculus dorsal nucleus	ICd	4.73	1.94	1.27	815
Pedunculopontine nucleus	PPN	4.6	4.02	1.27	868
Peritrigeminal zone	P5	4.54	5.1	1.27	921
Peritrigeminal zone	P5	4.54	5.11	1.27	921
Inferior colliculus dorsal nucleus	ICd	4.75	1.75	1.28	815
Supratrigeminal nucleus	SUT	4.55	4.81	1.28	918
Peritrigeminal zone	P5	4.51	5.45	1.28	921
Cuneiform nucleus	CUN	4.64	3.43	1.29	853
Pedunculopontine nucleus	PPN	4.59	4.27	1.29	868
Supratrigeminal nucleus	SUT	4.54	4.97	1.31	918
Cuneiform nucleus	CUN	4.64	3.45	1.33	853
Pedunculopontine nucleus	PPN	4.61	3.98	1.33	868
Supratrigeminal nucleus	SUT	4.55	4.86	1.33	918
Cuneiform nucleus	CUN	4.63	3.58	1.34	853
Cuneiform nucleus	CUN	4.64	3.49	1.35	853
Inferior colliculus central nucleus	ICc	4.67	2.96	1.39	814
Cuneiform nucleus	CUN	4.64	3.52	1.4	853
Cuneiform nucleus	CUN	4.64	3.49	1.41	853
Midbrain	MB	4.62	3.76	1.41	807
superior cerebelar peduncles	scp	4.58	4.39	1.41	1175
Pedunculopontine nucleus	PPN	4.62	3.82	1.42	868
Inferior colliculus external nucleus	ICe	4.76	1.53	1.44	816
Cuneiform nucleus	CUN	4.64	3.49	1.45	853
Parabrachial nucleus	PB	4.57	4.55	1.46	891
root	root	4.76	1.49	1.47	1
Cuneiform nucleus	CUN	4.64	3.47	1.47	853
root	root	4.76	1.46	1.5	1
Inferior colliculus external nucleus	ICe	4.75	1.7	1.5	816
Cuneiform nucleus	CUN	4.64	3.46	1.5	853
Cuneiform nucleus	CUN	4.63	3.55	1.5	853
Cuneiform nucleus	CUN	4.63	3.59	1.5	853
Supratrigeminal nucleus	SUT	4.56	4.75	1.5	918
Inferior colliculus external nucleus	ICe	4.75	1.62	1.53	816
Midbrain	MB	4.62	3.78	1.53	807
Pedunculopontine nucleus	PPN	4.61	3.93	1.56	868
Midbrain	MB	4.62	3.81	1.57	807
Inferior colliculus external nucleus	ICe	4.75	1.68	1.58	816
Cuneiform nucleus	CUN	4.63	3.53	1.58	853
Inferior colliculus external nucleus	ICe	4.75	1.64	1.6	816
Pedunculopontine nucleus	PPN	4.6	4.09	1.62	868
Inferior colliculus external nucleus	ICe	4.75	1.68	1.65	816
Inferior colliculus external nucleus	ICe	4.74	1.86	1.67	816
Inferior colliculus central nucleus	ICc	4.66	3.18	1.67	814
Cuneiform nucleus	CUN	4.62	3.72	1.67	853
Parabrachial nucleus	PB	4.57	4.57	1.67	891
Parabrachial nucleus	PB	4.57	4.58	1.67	891
Inferior colliculus central nucleus	ICc	4.66	3.13	1.69	814
Cuneiform nucleus	CUN	4.63	3.59	1.69	853
Inferior colliculus external nucleus	ICe	4.74	1.8	1.71	816
Motor nucleus of trigeminal	V	4.52	5.44	1.71	920
Inferior colliculus external nucleus	ICe	4.73	2.03	1.72	816
Cuneiform nucleus	CUN	4.63	3.61	1.72	853
Inferior colliculus external nucleus	ICe	4.73	1.99	1.73	816
Inferior colliculus external nucleus	ICe	4.73	2.02	1.73	816
Parabrachial nucleus	PB	4.56	4.78	1.75	891
Inferior colliculus external nucleus	ICe	4.74	1.91	1.76	816
Inferior colliculus external nucleus	ICe	4.72	2.14	1.77	816
Inferior colliculus external nucleus	ICe	4.74	1.87	1.78	816
Inferior colliculus external nucleus	ICe	4.71	2.4	1.82	816
lateral lemniscus	ll	4.64	3.49	1.82	1141
Inferior colliculus external nucleus	ICe	4.7	2.56	1.84	816
Inferior colliculus external nucleus	ICe	4.7	2.56	1.89	816
Inferior colliculus external nucleus	ICe	4.68	2.85	1.89	816
Inferior colliculus external nucleus	ICe	4.7	2.53	1.9	816
Inferior colliculus external nucleus	ICe	4.67	3.04	1.9	816
lateral lemniscus	ll	4.64	3.37	1.93	1141
Inferior colliculus external nucleus	ICe	4.7	2.52	1.94	816
Midbrain	MB	4.73	2.03	1.95	807
Inferior colliculus external nucleus	ICe	4.72	2.24	1.95	816
Inferior colliculus external nucleus	ICe	4.68	2.85	1.96	816
Inferior colliculus external nucleus	ICe	4.67	3.03	1.96	816
lateral lemniscus	ll	4.63	3.58	1.97	1141
Inferior colliculus external nucleus	ICe	4.71	2.3	1.99	816
Inferior colliculus external nucleus	ICe	4.69	2.72	1.99	816
Midbrain	MB	4.72	2.17	2.01	807
Inferior colliculus external nucleus	ICe	4.66	3.11	2.04	816
Midbrain	MB	4.66	3.13	2.07	807
Midbrain	MB	4.71	2.39	2.08	807
Inferior colliculus external nucleus	ICe	4.69	2.72	2.08	816
lateral lemniscus	ll	4.6	4.11	2.1	1141
Midbrain	MB	4.56	3.1	-2.16	807
Inferior colliculus external nucleus	ICe	4.58	2.86	-2.14	816
Midbrain	MB	4.56	3.11	-2.13	807
Midbrain	MB	4.54	3.44	-2.12	807
Inferior colliculus external nucleus	ICe	4.57	3	-2.09	816
Midbrain	MB	4.54	3.42	-2.07	807
Midbrain	MB	4.54	3.43	-2.07	807
Midbrain	MB	4.55	3.26	-2.04	807
Inferior colliculus external nucleus	ICe	4.56	3.06	-2	816
Inferior colliculus external nucleus	ICe	4.56	3.14	-2	816
Inferior colliculus external nucleus	ICe	4.56	3.06	-1.99	816
lateral lemniscus	ll	4.53	3.59	-1.95	1141
brachium of the inferior colliculus	bic	4.62	2.13	-1.94	1143
Inferior colliculus external nucleus	ICe	4.55	3.25	-1.92	816
Inferior colliculus external nucleus	ICe	4.56	3.18	-1.9	816
Inferior colliculus external nucleus	ICe	4.55	3.22	-1.88	816
Inferior colliculus external nucleus	ICe	4.55	3.25	-1.84	816
Inferior colliculus external nucleus	ICe	4.57	2.94	-1.78	816
Inferior colliculus external nucleus	ICe	4.62	2.23	-1.77	816
Inferior colliculus external nucleus	ICe	4.58	2.84	-1.76	816
Parabrachial nucleus	PB	4.47	4.63	-1.76	891
Parabrachial nucleus	PB	4.46	4.67	-1.73	891
Midbrain	MB	4.49	4.2	-1.71	807
Inferior colliculus external nucleus	ICe	4.61	2.35	-1.68	816
lateral lemniscus	ll	4.54	3.49	-1.65	1141
Pedunculopontine nucleus	PPN	4.49	4.26	-1.64	868
Inferior colliculus central nucleus	ICc	4.59	2.61	-1.57	814
Inferior colliculus dorsal nucleus	ICd	4.63	2.07	-1.53	815
Cuneiform nucleus	CUN	4.52	3.77	-1.5	853
Pedunculopontine nucleus	PPN	4.51	3.95	-1.48	868
Midbrain	MB	4.55	3.28	-1.41	807
Cuneiform nucleus	CUN	4.55	3.33	-1.4	853
Inferior colliculus dorsal nucleus	ICd	4.63	2	-1.38	815
Midbrain	MB	4.55	3.24	-1.37	807
root	root	4.67	1.5	-1.34	1
Cuneiform nucleus	CUN	4.56	3.33	-1.33	853
Cuneiform nucleus	CUN	4.56	3.36	-1.33	853
Inferior colliculus dorsal nucleus	ICd	4.6	2.71	-1.31	815
Cuneiform nucleus	CUN	4.56	3.22	-1.31	853
Cuneiform nucleus	CUN	4.55	3.49	-1.31	853
Cuneiform nucleus	CUN	4.55	3.5	-1.31	853
Inferior colliculus dorsal nucleus	ICd	4.64	1.96	-1.29	815
Pontine reticular nucleus	PRNr	4.44	5.16	-1.29	932
Cuneiform nucleus	CUN	4.56	3.36	-1.28	853
Pontine reticular nucleus	PRNr	4.43	5.44	-1.26	932
Inferior colliculus dorsal nucleus	ICd	4.62	2.36	-1.25	815
Midbrain	MB	4.58	2.98	-1.23	807
Midbrain	MB	4.58	3.03	-1.23	807
Midbrain	MB	4.59	2.8	-1.21	807
Cuneiform nucleus	CUN	4.55	3.41	-1.19	853
Cuneiform nucleus	CUN	4.55	3.45	-1.16	853
Cuneiform nucleus	CUN	4.57	3.16	-1.15	853
Pedunculopontine nucleus	PPN	4.51	4.12	-1.15	868
Pontine reticular nucleus	PRNr	4.43	5.4	-1.11	932
Midbrain	MB	4.62	2.4	-1.08	807
Midbrain	MB	4.59	2.74	-1.08	807
Midbrain	MB	4.62	2.4	-1.07	807
Midbrain	MB	4.59	2.87	-1.07	807
Pontine reticular nucleus	PRNr	4.42	5.58	-1.07	932
Superior colliculus motor related deep gray layer	SCdg	4.62	2.27	-1.04	832
Midbrain	MB	4.58	3	-1.04	807
Superior colliculus motor related deep gray layer	SCdg	4.62	2.27	-1.03	832
Periaqueductal gray	PAG	4.56	3.27	-1	839
Superior colliculus motor related deep gray layer	SCdg	4.63	2.16	-0.98	832
Periaqueductal gray	PAG	4.58	2.96	-0.97	839
Superior colliculus motor related intermediate white layer	SCiw	4.65	1.91	-0.96	834
Pontine reticular nucleus	PRNr	4.45	5.12	-0.95	932
Periaqueductal gray	PAG	4.57	3.19	-0.92	839
Pontine reticular nucleus	PRNr	4.43	5.37	-0.92	932
Pontine reticular nucleus caudal part	PRNc	4.39	6.02	-0.92	914
Periaqueductal gray	PAG	4.57	3.14	-0.91	839
Periaqueductal gray	PAG	4.57	3.15	-0.91	839
Superior colliculus motor related deep gray layer	SCdg	4.62	2.34	-0.9	832
Pontine reticular nucleus	PRNr	4.4	5.78	-0.89	932
Superior colliculus motor related deep gray layer	SCdg	4.63	2.13	-0.86	832
Superior colliculus motor related deep white layer	SCdw	4.61	2.5	-0.86	833
Superior colliculus motor related deep gray layer	SCdg	4.63	2.21	-0.85	832
Superior colliculus motor related intermediate white layer	SCiw	4.64	2.01	-0.84	834
superior cerebelar peduncles	scp	4.5	4.25	-0.84	1175
Superior colliculus motor related deep gray layer	SCdg	4.62	2.29	-0.79	832
superior cerebelar peduncles	scp	4.5	4.23	-0.79	1175
Pontine reticular nucleus	PRNr	4.41	5.61	-0.79	932
Pontine reticular nucleus	PRNr	4.42	5.56	-0.78	932
Superior colliculus motor related intermediate white layer	SCiw	4.65	1.91	-0.77	834
Superior colliculus motor related deep gray layer	SCdg	4.63	2.15	-0.76	832
Midbrain reticular nucleus	MRN	4.5	4.26	-0.76	827
Midbrain reticular nucleus	MRN	4.5	4.26	-0.73	827
Pedunculopontine nucleus	PPN	4.5	4.3	-0.72	868
Pedunculopontine nucleus	PPN	4.49	4.39	-0.72	868
Superior colliculus motor related intermediate white layer	SCiw	4.65	1.86	-0.69	834
Midbrain reticular nucleus	MRN	4.5	4.26	-0.67	827
Midbrain reticular nucleus	MRN	4.5	4.27	-0.67	827
Midbrain reticular nucleus	MRN	4.49	4.4	-0.65	827
Midbrain reticular nucleus	MRN	4.5	4.3	-0.63	827
Superior colliculus motor related intermediate gray layer	SCig	4.67	1.6	-0.53	835
Superior colliculus motor related deep white layer	SCdw	4.63	2.22	-0.5	833
Periaqueductal gray	PAG	4.56	3.39	-0.47	839
Periaqueductal gray	PAG	4.63	2.37	-0.42	839
Superior colliculus motor related intermediate gray layer	SCig	4.68	1.54	-0.41	835
Superior colliculus motor related intermediate gray layer	SCig	4.67	1.62	-0.4	835
Superior colliculus motor related deep gray layer	SCdg	4.65	1.93	-0.4	832
Pons	P	4.47	4.88	-0.4	884
Periaqueductal gray	PAG	4.63	2.37	-0.36	839
Periaqueductal gray	PAG	4.54	3.73	-0.36	839
Tegmental reticular nucleus	TRN	4.4	6.02	-0.25	919
cerebral aqueduct	AQ	4.59	3.04	-0.24	1301
Tegmental reticular nucleus	TRN	4.4	6.02	-0.24	919
Periaqueductal gray	PAG	4.53	3.86	-0.19	839
Periaqueductal gray	PAG	4.54	3.83	-0.17	839
Superior colliculus motor related intermediate white layer	SCiw	4.66	1.8	-0.14	834
Periaqueductal gray	PAG	4.64	2.14	-0.12	839
Pons	P	4.41	5.89	-0.08	884
Midbrain	MB	4.56	3.4	-0.04	807
Periaqueductal gray	PAG	4.64	2.23	0	839
Pons	P	4.42	5.66	0.1	884
cerebral aqueduct	AQ	4.58	3.13	0.12	1301
Periaqueductal gray	PAG	4.54	3.72	0.15	839
Pons	P	4.42	5.71	0.16	884
Periaqueductal gray	PAG	4.56	3.46	0.17	839
cerebral aqueduct	AQ	4.58	3.07	0.19	1301
Periaqueductal gray	PAG	4.54	3.7	0.19	839
Periaqueductal gray	PAG	4.63	2.39	0.21	839
Periaqueductal gray	PAG	4.62	2.53	0.21	839
Superior colliculus motor related deep white layer	SCdw	4.65	2.06	0.22	833
Periaqueductal gray	PAG	4.64	2.17	0.22	839
Periaqueductal gray	PAG	4.64	2.18	0.22	839
cerebral aqueduct	AQ	4.59	3.02	0.22	1301
Periaqueductal gray	PAG	4.55	3.6	0.22	839
Periaqueductal gray	PAG	4.63	2.3	0.23	839
Periaqueductal gray	PAG	4.57	3.21	0.23	839
Midbrain	MB	4.52	4.11	0.23	807
Superior colliculus motor related intermediate white layer	SCiw	4.67	1.67	0.25	834
Periaqueductal gray	PAG	4.56	3.38	0.25	839
Periaqueductal gray	PAG	4.62	2.47	0.26	839
Periaqueductal gray	PAG	4.63	2.26	0.27	839
Periaqueductal gray	PAG	4.58	3.17	0.27	839
Periaqueductal gray	PAG	4.58	3.18	0.27	839
Superior colliculus motor related deep white layer	SCdw	4.65	2.06	0.28	833
Periaqueductal gray	PAG	4.64	2.21	0.28	839
Periaqueductal gray	PAG	4.57	3.28	0.28	839
Superior colliculus motor related intermediate white layer	SCiw	4.67	1.7	0.29	834
Periaqueductal gray	PAG	4.62	2.41	0.29	839
Pontine reticular nucleus	PRNr	4.43	5.58	0.31	932
Superior colliculus motor related intermediate white layer	SCiw	4.67	1.68	0.32	834
Periaqueductal gray	PAG	4.64	2.19	0.32	839
Periaqueductal gray	PAG	4.63	2.31	0.32	839
Superior colliculus motor related deep white layer	SCdw	4.64	2.15	0.34	833
Superior colliculus motor related intermediate white layer	SCiw	4.67	1.7	0.35	834
Superior colliculus motor related intermediate white layer	SCiw	4.67	1.65	0.36	834
Superior colliculus motor related intermediate white layer	SCiw	4.67	1.74	0.36	834
Superior colliculus motor related intermediate gray layer	SCig	4.67	1.62	0.37	835
Superior colliculus motor related deep gray layer	SCdg	4.66	1.88	0.37	832
Superior colliculus motor related deep gray layer	SCdg	4.65	1.94	0.38	832
Superior colliculus motor related intermediate white layer	SCiw	4.66	1.77	0.39	834
Periaqueductal gray	PAG	4.57	3.25	0.39	839
Periaqueductal gray	PAG	4.54	3.84	0.39	839
Periaqueductal gray	PAG	4.58	3.29	0.4	839
Superior colliculus motor related deep gray layer	SCdg	4.66	1.96	0.41	832
Superior colliculus motor related intermediate white layer	SCiw	4.68	1.66	0.42	834
Superior colliculus motor related intermediate gray layer	SCig	4.69	1.6	0.43	835
Superior colliculus motor related intermediate white layer	SCiw	4.67	1.87	0.44	834
Periaqueductal gray	PAG	4.63	2.52	0.44	839
Superior colliculus motor related intermediate gray layer	SCig	4.69	1.54	0.45	835
Superior colliculus motor related intermediate gray layer	SCig	4.68	1.64	0.45	835
Periaqueductal gray	PAG	4.64	2.35	0.45	839
Superior colliculus motor related intermediate gray layer	SCig	4.69	1.59	0.46	835
Periaqueductal gray	PAG	4.58	3.32	0.46	839
superior cerebelar peduncles	scp	4.52	4.21	0.47	1175
Superior colliculus motor related intermediate white layer	SCiw	4.68	1.67	0.49	834
Superior colliculus motor related intermediate white layer	SCiw	4.68	1.72	0.5	834
Periaqueductal gray	PAG	4.6	3.03	0.5	839
Superior colliculus motor related intermediate white layer	SCiw	4.68	1.75	0.52	834
Periaqueductal gray	PAG	4.55	3.78	0.52	839
Superior colliculus motor related intermediate gray layer	SCig	4.69	1.55	0.54	835
Superior colliculus motor related deep white layer	SCdw	4.65	2.24	0.55	833
Superior colliculus motor related intermediate gray layer	SCig	4.69	1.52	0.56	835
Superior colliculus motor related intermediate white layer	SCiw	4.67	1.84	0.56	834
Periaqueductal gray	PAG	4.59	3.12	0.56	839
Superior colliculus motor related intermediate gray layer	SCig	4.68	1.64	0.57	835
Periaqueductal gray	PAG	4.64	2.33	0.57	839
Superior colliculus motor related intermediate gray layer	SCig	4.69	1.54	0.58	835
Superior colliculus motor related intermediate white layer	SCiw	4.67	1.81	0.58	834
Superior colliculus motor related intermediate gray layer	SCig	4.69	1.55	0.6	835
Superior colliculus motor related intermediate gray layer	SCig	4.69	1.57	0.6	835
Superior colliculus motor related deep gray layer	SCdg	4.65	2.14	0.6	832
Periaqueductal gray	PAG	4.63	2.55	0.6	839
Periaqueductal gray	PAG	4.59	3.2	0.6	839
Superior colliculus motor related intermediate gray layer	SCig	4.68	1.63	0.61	835
Superior colliculus motor related intermediate white layer	SCiw	4.68	1.67	0.61	834
Superior colliculus motor related deep gray layer	SCdg	4.65	2.14	0.61	832
Superior colliculus motor related deep white layer	SCdw	4.65	2.2	0.61	833
Periaqueductal gray	PAG	4.63	2.55	0.61	839
Periaqueductal gray	PAG	4.62	2.65	0.62	839
Superior colliculus motor related intermediate gray layer	SCig	4.69	1.53	0.63	835
Superior colliculus motor related intermediate gray layer	SCig	4.69	1.58	0.63	835
Superior colliculus motor related intermediate white layer	SCiw	4.67	1.79	0.63	834
Superior colliculus motor related intermediate white layer	SCiw	4.67	1.81	0.63	834
Superior colliculus motor related deep gray layer	SCdg	4.66	2.05	0.63	832
Superior colliculus motor related intermediate gray layer	SCig	4.68	1.62	0.65	835
Superior colliculus motor related intermediate white layer	SCiw	4.68	1.75	0.65	834
Superior colliculus motor related intermediate white layer	SCiw	4.67	1.8	0.66	834
Superior colliculus motor related intermediate gray layer	SCig	4.68	1.61	0.67	835
Superior colliculus motor related intermediate white layer	SCiw	4.67	1.87	0.67	834
Superior colliculus motor related intermediate gray layer	SCig	4.68	1.65	0.68	835
Superior colliculus motor related intermediate white layer	SCiw	4.68	1.76	0.68	834
Superior colliculus motor related intermediate white layer	SCiw	4.67	1.87	0.68	834
Periaqueductal gray	PAG	4.61	2.75	0.69	839
Periaqueductal gray	PAG	4.61	2.76	0.69	839
Superior colliculus motor related intermediate white layer	SCiw	4.68	1.7	0.7	834
Superior colliculus motor related deep gray layer	SCdg	4.66	2.06	0.7	832
Superior colliculus motor related intermediate gray layer	SCig	4.68	1.66	0.71	835
Superior colliculus motor related deep white layer	SCdw	4.64	2.36	0.71	833
Superior colliculus motor related intermediate gray layer	SCig	4.68	1.61	0.72	835
Superior colliculus motor related intermediate white layer	SCiw	4.68	1.7	0.72	834
Superior colliculus motor related intermediate white layer	SCiw	4.68	1.75	0.72	834
Superior colliculus motor related intermediate white layer	SCiw	4.66	1.95	0.72	834
Superior colliculus motor related deep gray layer	SCdg	4.66	2.06	0.73	832
Periaqueductal gray	PAG	4.63	2.55	0.73	839
Superior colliculus motor related intermediate white layer	SCiw	4.67	1.78	0.74	834
Superior colliculus motor related deep white layer	SCdw	4.63	2.44	0.74	833
Periaqueductal gray	PAG	4.56	3.64	0.74	839
Superior colliculus motor related intermediate white layer	SCiw	4.68	1.72	0.75	834
Superior colliculus motor related intermediate white layer	SCiw	4.66	1.93	0.75	834
Superior colliculus motor related intermediate gray layer	SCig	4.68	1.64	0.76	835
Superior colliculus superficial gray layer	SCsg	4.69	1.47	0.77	811
Superior colliculus motor related intermediate white layer	SCiw	4.67	1.85	0.77	834
Periaqueductal gray	PAG	4.63	2.55	0.77	839
Periaqueductal gray	PAG	4.59	3.08	0.77	839
Superior colliculus motor related deep white layer	SCdw	4.64	2.35	0.78	833
Periaqueductal gray	PAG	4.59	3.15	0.8	839
Periaqueductal gray	PAG	4.61	2.78	0.81	839
Superior colliculus motor related intermediate white layer	SCiw	4.67	1.81	0.82	834
Superior colliculus motor related deep white layer	SCdw	4.63	2.5	0.82	833
Pontine reticular nucleus	PRNr	4.45	5.43	0.82	932
Superior colliculus motor related intermediate white layer	SCiw	4.67	1.79	0.83	834
Superior colliculus motor related intermediate white layer	SCiw	4.67	1.91	0.83	834
Superior colliculus motor related intermediate white layer	SCiw	4.66	2.03	0.83	834
Pontine reticular nucleus	PRNr	4.46	5.23	0.83	932
Pontine reticular nucleus	PRNr	4.45	5.38	0.83	932
Pontine reticular nucleus	PRNr	4.43	5.62	0.83	932
Periaqueductal gray	PAG	4.59	3.18	0.84	839
Superior colliculus motor related intermediate white layer	SCiw	4.67	1.85	0.85	834
Superior colliculus motor related intermediate white layer	SCiw	4.66	1.95	0.85	834
Superior colliculus motor related intermediate white layer	SCiw	4.66	1.98	0.85	834
Superior colliculus motor related intermediate white layer	SCiw	4.66	1.99	0.85	834
Superior colliculus motor related deep white layer	SCdw	4.63	2.53	0.85	833
Periaqueductal gray	PAG	4.59	3.07	0.85	839
Superior colliculus motor related intermediate white layer	SCiw	4.68	1.7	0.86	834
Periaqueductal gray	PAG	4.58	3.36	0.86	839
Pontine reticular nucleus	PRNr	4.49	4.7	0.86	932
Superior colliculus motor related intermediate gray layer	SCig	4.68	1.66	0.87	835
Periaqueductal gray	PAG	4.58	3.24	0.87	839
Periaqueductal gray	PAG	4.58	3.32	0.87	839
Pontine reticular nucleus	PRNr	4.43	5.74	0.87	932
Pontine reticular nucleus	PRNr	4.45	5.38	0.88	932
Superior colliculus motor related intermediate gray layer	SCig	4.68	1.63	0.89	835
Pontine reticular nucleus	PRNr	4.45	5.33	0.89	932
Pontine reticular nucleus	PRNr	4.45	5.34	0.89	932
Superior colliculus motor related intermediate white layer	SCiw	4.67	1.77	0.9	834
Superior colliculus motor related intermediate white layer	SCiw	4.67	1.91	0.91	834
Superior colliculus motor related deep white layer	SCdw	4.62	2.6	0.91	833
Periaqueductal gray	PAG	4.61	2.83	0.91	839
Periaqueductal gray	PAG	4.58	3.31	0.91	839
superior cerebelar peduncles	scp	4.53	4.11	0.91	1175
superior cerebelar peduncles	scp	4.52	4.17	0.91	1175
Superior colliculus motor related intermediate gray layer	SCig	4.68	1.63	0.92	835
Superior colliculus motor related intermediate white layer	SCiw	4.66	2	0.92	834
Superior colliculus motor related deep white layer	SCdw	4.62	2.6	0.92	833
Superior colliculus motor related deep gray layer	SCdg	4.65	2.12	0.93	832
Periaqueductal gray	PAG	4.61	2.85	0.94	839
Superior colliculus motor related intermediate white layer	SCiw	4.68	1.72	0.95	834
Superior colliculus motor related intermediate white layer	SCiw	4.66	1.97	0.95	834
Superior colliculus motor related intermediate white layer	SCiw	4.66	2.03	0.95	834
Superior colliculus motor related intermediate white layer	SCiw	4.66	2.04	0.95	834
Superior colliculus motor related intermediate white layer	SCiw	4.66	2.08	0.95	834
Superior colliculus motor related deep gray layer	SCdg	4.65	2.15	0.95	832
superior cerebelar peduncles	scp	4.52	4.17	0.95	1175
Pontine reticular nucleus	PRNr	4.47	5.02	0.96	932
Pontine reticular nucleus	PRNr	4.47	5.03	0.96	932
Midbrain	MB	4.7	1.41	0.97	807
Midbrain	MB	4.62	2.64	0.97	807
Midbrain	MB	4.61	2.88	0.97	807
Pontine reticular nucleus caudal part	PRNc	4.41	6.02	0.97	914
Midbrain	MB	4.69	1.45	0.98	807
Midbrain	MB	4.68	1.62	0.98	807
Superior colliculus motor related intermediate white layer	SCiw	4.67	1.77	0.98	834
Superior colliculus motor related deep gray layer	SCdg	4.64	2.27	0.98	832
Superior colliculus motor related intermediate white layer	SCiw	4.66	2.02	0.99	834
Superior colliculus motor related intermediate white layer	SCiw	4.65	2.09	0.99	834
Midbrain	MB	4.61	2.75	0.99	807
superior cerebelar peduncles	scp	4.53	4.08	1	1175
Pontine reticular nucleus caudal part	PRNc	4.4	6.21	1	914
Superior colliculus motor related intermediate white layer	SCiw	4.66	2.08	1.02	834
Superior colliculus motor related intermediate white layer	SCiw	4.65	2.11	1.02	834
Superior colliculus motor related deep gray layer	SCdg	4.64	2.37	1.02	832
Midbrain	MB	4.62	2.61	1.02	807
Midbrain	MB	4.67	1.91	1.03	807
Pontine reticular nucleus	PRNr	4.42	5.78	1.03	932
Midbrain	MB	4.66	2.05	1.04	807
Midbrain	MB	4.61	2.83	1.04	807
Midbrain	MB	4.65	2.13	1.05	807
Midbrain	MB	4.64	2.3	1.05	807
root	root	4.7	1.38	1.06	1
Midbrain	MB	4.7	1.39	1.06	807
Midbrain	MB	4.68	1.75	1.06	807
Midbrain	MB	4.61	2.82	1.07	807
Midbrain	MB	4.6	2.89	1.07	807
Cuneiform nucleus	CUN	4.57	3.51	1.07	853
Pedunculopontine nucleus	PPN	4.53	4.09	1.07	868
Midbrain	MB	4.63	2.48	1.08	807
Cuneiform nucleus	CUN	4.57	3.42	1.09	853
Cuneiform nucleus	CUN	4.59	3.07	1.1	853
Cuneiform nucleus	CUN	4.57	3.42	1.1	853
Midbrain	MB	4.65	2.2	1.11	807
Midbrain	MB	4.6	2.95	1.11	807
Cuneiform nucleus	CUN	4.59	3.07	1.11	853
Midbrain	MB	4.6	2.9	1.12	807
Midbrain	MB	4.63	2.56	1.13	807
Cuneiform nucleus	CUN	4.57	3.42	1.13	853
Midbrain	MB	4.6	2.92	1.15	807
Midbrain	MB	4.6	2.99	1.15	807
Pontine reticular nucleus caudal part	PRNc	4.4	6.23	1.15	914
Inferior colliculus dorsal nucleus	ICd	4.68	1.61	1.16	815
Inferior colliculus dorsal nucleus	ICd	4.65	2.09	1.16	815
Midbrain	MB	4.62	2.71	1.16	807
Midbrain	MB	4.6	2.89	1.16	807
Midbrain	MB	4.6	3.03	1.16	807
Cuneiform nucleus	CUN	4.56	3.54	1.17	853
Pontine reticular nucleus	PRNr	4.47	5.12	1.17	932
Cuneiform nucleus	CUN	4.59	3.1	1.18	853
Inferior colliculus dorsal nucleus	ICd	4.65	2.21	1.19	815
Inferior colliculus dorsal nucleus	ICd	4.64	2.39	1.22	815
Cuneiform nucleus	CUN	4.58	3.27	1.22	853
Cuneiform nucleus	CUN	4.56	3.59	1.22	853
Inferior colliculus dorsal nucleus	ICd	4.64	2.34	1.23	815
Midbrain	MB	4.59	3.09	1.23	807
Midbrain	MB	4.59	3.09	1.24	807
Inferior colliculus dorsal nucleus	ICd	4.61	2.88	1.25	815
Pedunculopontine nucleus	PPN	4.52	4.28	1.25	868
Inferior colliculus dorsal nucleus	ICd	4.69	1.6	1.26	815
Inferior colliculus dorsal nucleus	ICd	4.66	1.93	1.26	815
Midbrain	MB	4.6	3.08	1.27	807
Cuneiform nucleus	CUN	4.59	3.23	1.27	853
Cuneiform nucleus	CUN	4.59	3.35	1.27	853
Pontine reticular nucleus	PRNr	4.44	5.75	1.27	932
Cuneiform nucleus	CUN	4.58	3.39	1.28	853
Cuneiform nucleus	CUN	4.58	3.39	1.29	853
Inferior colliculus dorsal nucleus	ICd	4.69	1.73	1.3	815
Cuneiform nucleus	CUN	4.56	3.72	1.3	853
Pedunculopontine nucleus	PPN	4.55	3.88	1.3	868
Pedunculopontine nucleus	PPN	4.53	4.21	1.3	868
Pontine reticular nucleus	PRNr	4.45	5.59	1.3	932
Pedunculopontine nucleus	PPN	4.55	3.87	1.31	868
Pons	P	4.5	4.73	1.31	884
Cuneiform nucleus	CUN	4.59	3.26	1.32	853
Inferior colliculus dorsal nucleus	ICd	4.68	1.81	1.33	815
Inferior colliculus dorsal nucleus	ICd	4.65	2.31	1.33	815
Cuneiform nucleus	CUN	4.56	3.72	1.33	853
Inferior colliculus dorsal nucleus	ICd	4.65	2.34	1.34	815
Supratrigeminal nucleus	SUT	4.49	4.86	1.34	918
Inferior colliculus dorsal nucleus	ICd	4.67	1.94	1.35	815
Pedunculopontine nucleus	PPN	4.55	3.89	1.35	868
Inferior colliculus dorsal nucleus	ICd	4.67	2.03	1.36	815
Inferior colliculus dorsal nucleus	ICd	4.63	2.72	1.36	815
Cuneiform nucleus	CUN	4.58	3.46	1.36	853
Cuneiform nucleus	CUN	4.57	3.53	1.37	853
Pedunculopontine nucleus	PPN	4.55	3.97	1.38	868
Cuneiform nucleus	CUN	4.58	3.41	1.39	853
Pedunculopontine nucleus	PPN	4.51	4.56	1.39	868
Pons	P	4.5	4.7	1.39	884
Cuneiform nucleus	CUN	4.58	3.48	1.4	853
Inferior colliculus dorsal nucleus	ICd	4.67	1.94	1.42	815
Cuneiform nucleus	CUN	4.59	3.32	1.42	853
Pedunculopontine nucleus	PPN	4.54	4.02	1.45	868
Inferior colliculus external nucleus	ICe	4.69	1.64	1.48	816
Inferior colliculus external nucleus	ICe	4.69	1.67	1.48	816
Inferior colliculus external nucleus	ICe	4.69	1.67	1.49	816
Cuneiform nucleus	CUN	4.59	3.36	1.49	853
Inferior colliculus external nucleus	ICe	4.69	1.75	1.5	816
Midbrain	MB	4.59	3.21	1.5	807
Pedunculopontine nucleus	PPN	4.53	4.25	1.5	868
Pons	P	4.51	4.52	1.5	884
Cuneiform nucleus	CUN	4.57	3.65	1.51	853
lateral lemniscus	ll	4.59	3.35	1.53	1141
lateral lemniscus	ll	4.58	3.38	1.55	1141
Cuneiform nucleus	CUN	4.58	3.44	1.55	853
Pedunculopontine nucleus	PPN	4.55	3.96	1.56	868
Cuneiform nucleus	CUN	4.57	3.56	1.58	853
Inferior colliculus external nucleus	ICe	4.67	2.08	1.59	816
Inferior colliculus external nucleus	ICe	4.67	2.02	1.61	816
Cuneiform nucleus	CUN	4.56	3.75	1.62	853
Pons	P	4.43	5.83	1.62	884
lateral lemniscus	ll	4.59	3.34	1.63	1141
Inferior colliculus external nucleus	ICe	4.67	1.96	1.65	816
lateral lemniscus	ll	4.58	3.43	1.65	1141
Inferior colliculus external nucleus	ICe	4.68	1.85	1.66	816
lateral lemniscus	ll	4.58	3.37	1.66	1141
lateral lemniscus	ll	4.58	3.46	1.67	1141
Pedunculopontine nucleus	PPN	4.54	4.1	1.67	868
Parabrachial nucleus	PB	4.52	4.45	1.68	891
lateral lemniscus	ll	4.58	3.43	1.69	1141
Parabrachial nucleus	PB	4.52	4.45	1.69	891
Inferior colliculus external nucleus	ICe	4.68	1.92	1.7	816
Inferior colliculus external nucleus	ICe	4.67	2.04	1.75	816
Inferior colliculus external nucleus	ICe	4.66	2.09	1.75	816
lateral lemniscus	ll	4.54	4.03	1.75	1141
Inferior colliculus external nucleus	ICe	4.67	2.03	1.78	816
lateral lemniscus	ll	4.58	3.4	1.8	1141
Inferior colliculus external nucleus	ICe	4.65	2.35	1.82	816
Inferior colliculus external nucleus	ICe	4.64	2.44	1.86	816
Inferior colliculus external nucleus	ICe	4.64	2.45	1.92	816
Inferior colliculus external nucleus	ICe	4.64	2.45	1.93	816
Inferior colliculus external nucleus	ICe	4.65	2.25	1.95	816
lateral lemniscus	ll	4.58	3.4	2.01	1141
lateral lemniscus	ll	4.58	3.4	2.02	1141
Inferior colliculus external nucleus	ICe	4.61	3	2.06	816
Midbrain	MB	4.6	3.19	2.07	807
lateral lemniscus	ll	4.58	3.46	2.09	1141
Midbrain	MB	4.6	3.1	2.11	807
Midbrain	MB	4.59	3.27	2.11	807
Midbrain	MB	4.6	3.14	2.13	807
Midbrain	MB	4.61	3.08	2.14	807
Midbrain	MB	4.64	2.7	2.15	807
Midbrain	MB	4.44	3.44	-2.24	807
Midbrain	MB	4.45	3.44	-2.2	807
Midbrain	MB	4.46	3.22	-2.16	807
Midbrain	MB	4.46	3.21	-2.15	807
Midbrain	MB	4.44	3.59	-2.14	807
Nucleus of the lateral lemniscus	NLL	4.4	4.21	-2.14	886
Nucleus of the lateral lemniscus	NLL	4.39	4.34	-2.13	886
Midbrain	MB	4.46	3.25	-2.12	807
Midbrain	MB	4.44	3.55	-2.12	807
Midbrain	MB	4.43	3.77	-1.98	807
Midbrain	MB	4.46	3.32	-1.96	807
lateral lemniscus	ll	4.43	3.72	-1.96	1141
Inferior colliculus external nucleus	ICe	4.51	2.48	-1.93	816
Inferior colliculus external nucleus	ICe	4.51	2.47	-1.92	816
lateral lemniscus	ll	4.45	3.38	-1.92	1141
Inferior colliculus external nucleus	ICe	4.49	2.82	-1.91	816
Inferior colliculus external nucleus	ICe	4.48	2.93	-1.91	816
Nucleus of the lateral lemniscus	NLL	4.41	4.03	-1.91	886
Inferior colliculus external nucleus	ICe	4.5	2.7	-1.9	816
Nucleus of the lateral lemniscus	NLL	4.41	4.02	-1.9	886
lateral lemniscus	ll	4.45	3.38	-1.89	1141
lateral lemniscus	ll	4.43	3.82	-1.87	1141
Inferior colliculus external nucleus	ICe	4.5	2.58	-1.86	816
lateral lemniscus	ll	4.45	3.47	-1.82	1141
lateral lemniscus	ll	4.44	3.54	-1.79	1141
lateral lemniscus	ll	4.4	4.3	-1.79	1141
lateral lemniscus	ll	4.44	3.62	-1.78	1141
lateral lemniscus	ll	4.41	4.07	-1.78	1141
lateral lemniscus	ll	4.4	4.22	-1.76	1141
lateral lemniscus	ll	4.4	4.19	-1.74	1141
lateral lemniscus	ll	4.41	4.15	-1.72	1141
lateral lemniscus	ll	4.42	3.85	-1.7	1141
Pons	P	4.38	4.57	-1.7	884
lateral lemniscus	ll	4.42	3.89	-1.69	1141
Midbrain	MB	4.42	3.97	-1.69	807
Pedunculopontine nucleus	PPN	4.4	4.18	-1.69	868
Pedunculopontine nucleus	PPN	4.41	4.01	-1.68	868
Pedunculopontine nucleus	PPN	4.41	4.07	-1.68	868
Inferior colliculus external nucleus	ICe	4.51	2.41	-1.67	816
Cuneiform nucleus	CUN	4.43	3.76	-1.66	853
Pedunculopontine nucleus	PPN	4.39	4.33	-1.64	868
Pedunculopontine nucleus	PPN	4.4	4.32	-1.63	868
Inferior colliculus external nucleus	ICe	4.54	1.97	-1.62	816
Cuneiform nucleus	CUN	4.43	3.83	-1.62	853
lateral lemniscus	ll	4.46	3.31	-1.61	1141
lateral lemniscus	ll	4.46	3.32	-1.61	1141
Pedunculopontine nucleus	PPN	4.41	4.11	-1.61	868
Pedunculopontine nucleus	PPN	4.41	4.15	-1.61	868
lateral lemniscus	ll	4.45	3.46	-1.6	1141
Pedunculopontine nucleus	PPN	4.4	4.2	-1.6	868
Cuneiform nucleus	CUN	4.43	3.81	-1.59	853
Pedunculopontine nucleus	PPN	4.4	4.26	-1.58	868
Inferior colliculus external nucleus	ICe	4.54	2.03	-1.57	816
Cuneiform nucleus	CUN	4.44	3.57	-1.57	853
Inferior colliculus dorsal nucleus	ICd	4.5	2.58	-1.56	815
Midbrain	MB	4.45	3.43	-1.52	807
Cuneiform nucleus	CUN	4.44	3.66	-1.52	853
Cuneiform nucleus	CUN	4.44	3.53	-1.51	853
Cuneiform nucleus	CUN	4.45	3.45	-1.48	853
Inferior colliculus dorsal nucleus	ICd	4.51	2.42	-1.44	815
Cuneiform nucleus	CUN	4.44	3.6	-1.44	853
Cuneiform nucleus	CUN	4.44	3.59	-1.43	853
Cuneiform nucleus	CUN	4.45	3.46	-1.42	853
Cuneiform nucleus	CUN	4.45	3.47	-1.42	853
Cuneiform nucleus	CUN	4.46	3.33	-1.39	853
Cuneiform nucleus	CUN	4.45	3.49	-1.39	853
Pedunculopontine nucleus	PPN	4.39	4.42	-1.39	868
Pedunculopontine nucleus	PPN	4.39	4.35	-1.36	868
Cuneiform nucleus	CUN	4.45	3.44	-1.35	853
Cuneiform nucleus	CUN	4.45	3.48	-1.35	853
Pedunculopontine nucleus	PPN	4.39	4.34	-1.35	868
Pedunculopontine nucleus	PPN	4.39	4.35	-1.35	868
Midbrain	MB	4.49	3.02	-1.33	807
Midbrain	MB	4.51	2.57	-1.31	807
Midbrain	MB	4.53	2.26	-1.3	807
Midbrain	MB	4.48	3.13	-1.29	807
Cuneiform nucleus	CUN	4.45	3.59	-1.29	853
Midbrain	MB	4.54	2.2	-1.28	807
Midbrain	MB	4.49	2.98	-1.26	807
Cuneiform nucleus	CUN	4.46	3.51	-1.26	853
Midbrain	MB	4.55	1.95	-1.25	807
Midbrain	MB	4.49	3.02	-1.25	807
Midbrain	MB	4.54	2.2	-1.24	807
Midbrain	MB	4.49	2.98	-1.23	807
Midbrain	MB	4.48	3.13	-1.22	807
Pedunculopontine nucleus	PPN	4.41	4.22	-1.22	868
Pontine reticular nucleus	PRNr	4.33	5.58	-1.21	932
Pedunculopontine nucleus	PPN	4.41	4.26	-1.2	868
Pontine reticular nucleus	PRNr	4.33	5.57	-1.2	932
Midbrain	MB	4.48	3.06	-1.17	807
Superior colliculus motor related deep gray layer	SCdg	4.53	2.31	-1.16	832
Midbrain	MB	4.49	2.97	-1.16	807
Superior colliculus motor related intermediate white layer	SCiw	4.54	2.14	-1.14	834
Midbrain	MB	4.49	3.02	-1.13	807
Pedunculopontine nucleus	PPN	4.4	4.48	-1.09	868
Pontine reticular nucleus	PRNr	4.29	6.11	-1.06	932
Superior colliculus motor related intermediate white layer	SCiw	4.54	2.14	-1.03	834
Superior colliculus motor related deep gray layer	SCdg	4.53	2.33	-1.03	832
Superior colliculus motor related deep gray layer	SCdg	4.53	2.34	-1.03	832
Periaqueductal gray	PAG	4.47	3.34	-1.02	839
Superior colliculus motor related deep gray layer	SCdg	4.51	2.57	-1.01	832
Superior colliculus motor related deep gray layer	SCdg	4.54	2.21	-0.99	832
Pedunculopontine nucleus	PPN	4.42	4.08	-0.99	868
Superior colliculus motor related intermediate white layer	SCiw	4.55	1.94	-0.98	834
Superior colliculus motor related deep gray layer	SCdg	4.54	2.16	-0.97	832
superior cerebelar peduncles	scp	4.41	4.22	-0.97	1175
superior cerebelar peduncles	scp	4.41	4.25	-0.94	1175
Pontine reticular nucleus	PRNr	4.31	5.88	-0.94	932
Periaqueductal gray	PAG	4.5	2.88	-0.93	839
Superior colliculus motor related deep gray layer	SCdg	4.53	2.36	-0.92	832
Periaqueductal gray	PAG	4.48	3.15	-0.92	839
Pontine reticular nucleus	PRNr	4.32	5.68	-0.91	932
Pontine reticular nucleus	PRNr	4.31	5.88	-0.9	932
Pontine reticular nucleus	PRNr	4.29	6.21	-0.9	932
Superior colliculus motor related deep gray layer	SCdg	4.54	2.14	-0.89	832
Pedunculopontine nucleus	PPN	4.4	4.34	-0.88	868
Pedunculopontine nucleus	PPN	4.4	4.38	-0.87	868
Superior colliculus motor related deep white layer	SCdw	4.51	2.57	-0.83	833
Pedunculopontine nucleus	PPN	4.4	4.36	-0.82	868
Pedunculopontine nucleus	PPN	4.4	4.41	-0.82	868
Pedunculopontine nucleus	PPN	4.4	4.41	-0.79	868
Superior colliculus motor related deep gray layer	SCdg	4.53	2.25	-0.73	832
Superior colliculus motor related intermediate gray layer	SCig	4.58	1.53	-0.7	835
Superior colliculus optic layer	SCop	4.58	1.52	-0.69	810
Superior colliculus motor related intermediate gray layer	SCig	4.58	1.53	-0.69	835
Periaqueductal gray	PAG	4.47	3.21	-0.69	839
Superior colliculus motor related intermediate white layer	SCiw	4.56	1.9	-0.67	834
Periaqueductal gray	PAG	4.46	3.37	-0.64	839
Superior colliculus motor related deep gray layer	SCdg	4.54	2.13	-0.63	832
Superior colliculus motor related deep white layer	SCdw	4.53	2.3	-0.62	833
Superior colliculus motor related deep gray layer	SCdg	4.54	2.17	-0.61	832
Superior colliculus motor related deep gray layer	SCdg	4.54	2.18	-0.61	832
Periaqueductal gray	PAG	4.52	2.43	-0.61	839
Periaqueductal gray	PAG	4.53	2.35	-0.6	839
Superior colliculus motor related intermediate white layer	SCiw	4.57	1.72	-0.59	834
Superior colliculus motor related deep gray layer	SCdg	4.55	2	-0.59	832
Superior colliculus motor related intermediate white layer	SCiw	4.57	1.68	-0.58	834
Superior colliculus motor related intermediate gray layer	SCig	4.57	1.63	-0.57	835
Periaqueductal gray	PAG	4.51	2.72	-0.56	839
Superior colliculus superficial gray layer	SCsg	4.59	1.39	-0.55	811
Superior colliculus motor related intermediate gray layer	SCig	4.57	1.66	-0.54	835
Superior colliculus motor related intermediate white layer	SCiw	4.56	1.89	-0.53	834
Periaqueductal gray	PAG	4.47	3.31	-0.51	839
Pontine reticular nucleus	PRNr	4.37	4.93	-0.5	932
Superior colliculus motor related deep gray layer	SCdg	4.54	2.1	-0.48	832
Superior colliculus motor related intermediate white layer	SCiw	4.57	1.85	-0.45	834
Superior colliculus motor related intermediate white layer	SCiw	4.57	1.84	-0.44	834
Superior colliculus motor related intermediate white layer	SCiw	4.57	1.85	-0.44	834
Superior colliculus optic layer	SCop	4.6	1.43	-0.42	810
Superior colliculus motor related intermediate gray layer	SCig	4.59	1.56	-0.41	835
Superior colliculus motor related deep white layer	SCdw	4.55	2.2	-0.4	833
Superior colliculus optic layer	SCop	4.6	1.43	-0.38	810
Periaqueductal gray	PAG	4.54	2.34	-0.37	839
Superior colliculus motor related deep gray layer	SCdg	4.56	2.06	-0.36	832
Superior colliculus superficial gray layer	SCsg	4.6	1.41	-0.35	811
Superior colliculus superficial gray layer	SCsg	4.6	1.4	-0.32	811
Superior colliculus optic layer	SCop	4.6	1.43	-0.31	810
Superior colliculus superficial gray layer	SCsg	4.6	1.4	-0.3	811
Superior colliculus motor related intermediate white layer	SCiw	4.57	1.84	-0.3	834
Periaqueductal gray	PAG	4.48	3.34	-0.3	839
Superior colliculus motor related deep gray layer	SCdg	4.56	1.94	-0.29	832
Superior colliculus motor related deep gray layer	SCdg	4.56	2.07	-0.29	832
Periaqueductal gray	PAG	4.48	3.33	-0.29	839
Superior colliculus optic layer	SCop	4.6	1.44	-0.28	810
Superior colliculus motor related intermediate gray layer	SCig	4.59	1.55	-0.28	835
Periaqueductal gray	PAG	4.47	3.42	-0.28	839
Superior colliculus motor related deep gray layer	SCdg	4.56	2	-0.27	832
Periaqueductal gray	PAG	4.47	3.41	-0.27	839
Periaqueductal gray	PAG	4.54	2.27	-0.26	839
Superior colliculus motor related deep gray layer	SCdg	4.56	2.05	-0.24	832
Periaqueductal gray	PAG	4.51	2.74	-0.24	839
Superior colliculus motor related intermediate white layer	SCiw	4.57	1.87	-0.21	834
Superior colliculus motor related intermediate white layer	SCiw	4.57	1.88	-0.21	834
Periaqueductal gray	PAG	4.46	3.61	-0.19	839
Superior colliculus motor related deep white layer	SCdw	4.55	2.1	-0.18	833
Superior colliculus motor related deep white layer	SCdw	4.55	2.1	-0.17	833
Periaqueductal gray	PAG	4.54	2.33	-0.15	839
cerebral aqueduct	AQ	4.49	3.05	-0.08	1301
Superior central nucleus raphe	CS	4.34	5.59	-0.08	926
Superior central nucleus raphe	CS	4.38	4.81	-0.07	926
Periaqueductal gray	PAG	4.54	2.37	-0.03	839
Pons	P	4.33	5.69	-0.01	884
Pons	P	4.33	5.7	-0.01	884
cerebral aqueduct	AQ	4.49	3.16	0.05	1301
cerebral aqueduct	AQ	4.49	3.15	0.06	1301
Superior colliculus motor related intermediate white layer	SCiw	4.57	1.81	0.09	834
Superior colliculus motor related deep gray layer	SCdg	4.56	2.02	0.1	832
Periaqueductal gray	PAG	4.55	2.19	0.1	839
Periaqueductal gray	PAG	4.55	2.2	0.1	839
cerebral aqueduct	AQ	4.49	3.09	0.1	1301
Periaqueductal gray	PAG	4.54	2.33	0.11	839
Superior colliculus motor related intermediate gray layer	SCig	4.58	1.66	0.12	835
Superior colliculus motor related deep white layer	SCdw	4.55	2.14	0.12	833
Periaqueductal gray	PAG	4.54	2.37	0.12	839
Periaqueductal gray	PAG	4.55	2.22	0.13	839
cerebral aqueduct	AQ	4.49	3.07	0.13	1301
Periaqueductal gray	PAG	4.48	3.3	0.13	839
Superior colliculus motor related deep gray layer	SCdg	4.56	2	0.15	832
Periaqueductal gray	PAG	4.54	2.3	0.16	839
Superior colliculus motor related intermediate white layer	SCiw	4.57	1.79	0.17	834
Superior colliculus motor related intermediate white layer	SCiw	4.57	1.8	0.17	834
Periaqueductal gray	PAG	4.54	2.34	0.18	839
Periaqueductal gray	PAG	4.54	2.37	0.18	839
Superior colliculus motor related intermediate white layer	SCiw	4.58	1.67	0.19	834
Superior colliculus motor related deep gray layer	SCdg	4.56	2.08	0.19	832
Superior colliculus motor related deep gray layer	SCdg	4.56	1.93	0.2	832
Periaqueductal gray	PAG	4.47	3.48	0.2	839
Periaqueductal gray	PAG	4.48	3.3	0.21	839
Periaqueductal gray	PAG	4.45	3.81	0.21	839
Superior colliculus motor related intermediate gray layer	SCig	4.59	1.6	0.22	835
Superior colliculus motor related deep gray layer	SCdg	4.56	1.99	0.22	832
Superior colliculus motor related deep white layer	SCdw	4.55	2.16	0.22	833
Periaqueductal gray	PAG	4.53	2.47	0.22	839
Periaqueductal gray	PAG	4.44	3.88	0.22	839
Superior colliculus motor related intermediate white layer	SCiw	4.58	1.68	0.23	834
Superior colliculus motor related deep gray layer	SCdg	4.55	2.09	0.23	832
Periaqueductal gray	PAG	4.47	3.49	0.24	839
Superior colliculus motor related deep gray layer	SCdg	4.56	2.04	0.25	832
Superior colliculus motor related deep gray layer	SCdg	4.56	2.05	0.25	832
Periaqueductal gray	PAG	4.53	2.41	0.25	839
Superior colliculus motor related intermediate gray layer	SCig	4.59	1.59	0.26	835
Superior colliculus motor related intermediate gray layer	SCig	4.58	1.65	0.26	835
Superior colliculus motor related deep gray layer	SCdg	4.55	2.09	0.26	832
Superior colliculus motor related intermediate white layer	SCiw	4.58	1.71	0.27	834
Periaqueductal gray	PAG	4.53	2.43	0.29	839
Periaqueductal gray	PAG	4.46	3.53	0.29	839
Periaqueductal gray	PAG	4.46	3.58	0.29	839
Superior colliculus motor related intermediate gray layer	SCig	4.59	1.6	0.3	835
Periaqueductal gray	PAG	4.54	2.33	0.3	839
Superior colliculus motor related intermediate white layer	SCiw	4.58	1.7	0.31	834
Periaqueductal gray	PAG	4.55	2.24	0.31	839
Superior colliculus motor related intermediate gray layer	SCig	4.58	1.65	0.32	835
Periaqueductal gray	PAG	4.47	3.5	0.32	839
Periaqueductal gray	PAG	4.47	3.51	0.32	839
Superior colliculus motor related intermediate gray layer	SCig	4.59	1.59	0.33	835
Superior colliculus motor related intermediate white layer	SCiw	4.58	1.74	0.33	834
Superior colliculus motor related intermediate gray layer	SCig	4.59	1.52	0.34	835
Superior colliculus motor related intermediate gray layer	SCig	4.58	1.63	0.34	835
Superior colliculus optic layer	SCop	4.59	1.45	0.35	810
Superior colliculus motor related intermediate gray layer	SCig	4.59	1.56	0.35	835
Superior colliculus motor related intermediate white layer	SCiw	4.58	1.7	0.36	834
Superior colliculus motor related deep gray layer	SCdg	4.57	1.89	0.37	832
Superior colliculus motor related intermediate white layer	SCiw	4.57	1.8	0.38	834
Superior colliculus motor related intermediate white layer	SCiw	4.57	1.81	0.38	834
Superior colliculus superficial gray layer	SCsg	4.6	1.35	0.39	811
Superior colliculus motor related intermediate white layer	SCiw	4.57	1.87	0.39	834
Superior colliculus superficial gray layer	SCsg	4.61	1.34	0.4	811
Superior colliculus superficial gray layer	SCsg	4.61	1.41	0.4	811
Superior colliculus superficial gray layer	SCsg	4.61	1.42	0.4	811
Superior colliculus motor related intermediate gray layer	SCig	4.6	1.57	0.4	835
Superior colliculus motor related deep white layer	SCdw	4.56	2.17	0.4	833
Superior colliculus motor related intermediate white layer	SCiw	4.59	1.75	0.41	834
Superior colliculus motor related intermediate white layer	SCiw	4.58	1.81	0.42	834
Superior colliculus motor related deep gray layer	SCdg	4.57	2	0.42	832
Superior colliculus superficial gray layer	SCsg	4.61	1.41	0.43	811
Superior colliculus motor related deep white layer	SCdw	4.56	2.13	0.43	833
Periaqueductal gray	PAG	4.55	2.37	0.43	839
Superior colliculus superficial gray layer	SCsg	4.61	1.3	0.44	811
Superior colliculus motor related intermediate gray layer	SCig	4.6	1.58	0.44	835
Superior colliculus motor related intermediate gray layer	SCig	4.6	1.56	0.45	835
Superior colliculus motor related intermediate white layer	SCiw	4.59	1.75	0.45	834
Superior colliculus motor related intermediate gray layer	SCig	4.59	1.62	0.46	835
Superior colliculus motor related intermediate white layer	SCiw	4.58	1.8	0.46	834
Periaqueductal gray	PAG	4.55	2.35	0.46	839
Periaqueductal gray	PAG	4.49	3.23	0.46	839
Superior colliculus motor related intermediate gray layer	SCig	4.6	1.51	0.47	835
Superior colliculus motor related intermediate white layer	SCiw	4.59	1.7	0.47	834
Superior colliculus motor related deep gray layer	SCdg	4.57	1.98	0.47	832
Periaqueductal gray	PAG	4.55	2.4	0.47	839
Periaqueductal gray	PAG	4.48	3.46	0.47	839
Superior colliculus motor related intermediate gray layer	SCig	4.6	1.58	0.48	835
Midbrain reticular nucleus	MRN	4.45	3.91	0.48	827
Superior colliculus motor related intermediate white layer	SCiw	4.58	1.79	0.5	834
Periaqueductal gray	PAG	4.54	2.43	0.5	839
Superior colliculus motor related intermediate gray layer	SCig	4.6	1.51	0.51	835
Superior colliculus motor related deep white layer	SCdw	4.56	2.21	0.51	833
Superior colliculus superficial gray layer	SCsg	4.61	1.37	0.52	811
Superior colliculus motor related intermediate gray layer	SCig	4.59	1.64	0.53	835
Pontine reticular nucleus	PRNr	4.35	5.52	0.53	932
Superior colliculus motor related intermediate white layer	SCiw	4.59	1.68	0.54	834
Superior colliculus motor related intermediate white layer	SCiw	4.58	1.81	0.54	834
Superior colliculus superficial gray layer	SCsg	4.61	1.43	0.55	811
Superior colliculus motor related intermediate white layer	SCiw	4.58	1.86	0.55	834
Periaqueductal gray	PAG	4.53	2.64	0.56	839
Superior colliculus superficial gray layer	SCsg	4.61	1.39	0.57	811
Superior colliculus motor related intermediate white layer	SCiw	4.59	1.67	0.57	834
Periaqueductal gray	PAG	4.54	2.55	0.57	839
Superior colliculus superficial gray layer	SCsg	4.61	1.35	0.58	811
Superior colliculus optic layer	SCop	4.6	1.45	0.58	810
Superior colliculus optic layer	SCop	4.6	1.5	0.58	810
Periaqueductal gray	PAG	4.5	3.19	0.58	839
Periaqueductal gray	PAG	4.48	3.47	0.58	839
Periaqueductal gray	PAG	4.48	3.48	0.58	839
Superior colliculus motor related intermediate gray layer	SCig	4.6	1.59	0.59	835
Superior colliculus motor related intermediate gray layer	SCig	4.59	1.65	0.59	835
Superior colliculus motor related intermediate white layer	SCiw	4.59	1.69	0.59	834
Periaqueductal gray	PAG	4.5	3.18	0.59	839
Superior colliculus motor related intermediate white layer	SCiw	4.59	1.74	0.6	834
Superior colliculus motor related intermediate white layer	SCiw	4.58	1.79	0.6	834
Superior colliculus motor related intermediate white layer	SCiw	4.58	1.8	0.6	834
Periaqueductal gray	PAG	4.49	3.33	0.6	839
Superior colliculus superficial gray layer	SCsg	4.61	1.4	0.61	811
Superior colliculus motor related intermediate gray layer	SCig	4.59	1.62	0.61	835
Superior colliculus motor related intermediate white layer	SCiw	4.59	1.68	0.61	834
Periaqueductal gray	PAG	4.54	2.54	0.61	839
Periaqueductal gray	PAG	4.49	3.29	0.61	839
Superior colliculus superficial gray layer	SCsg	4.61	1.39	0.62	811
Superior colliculus superficial gray layer	SCsg	4.61	1.4	0.62	811
Superior colliculus motor related intermediate white layer	SCiw	4.58	1.84	0.62	834
Periaqueductal gray	PAG	4.52	2.77	0.62	839
Superior colliculus optic layer	SCop	4.6	1.48	0.63	810
Superior colliculus motor related intermediate gray layer	SCig	4.59	1.66	0.63	835
Superior colliculus motor related intermediate white layer	SCiw	4.59	1.72	0.63	834
Periaqueductal gray	PAG	4.53	2.61	0.63	839
Periaqueductal gray	PAG	4.49	3.35	0.63	839
Superior colliculus motor related intermediate gray layer	SCig	4.6	1.59	0.64	835
Superior colliculus superficial gray layer	SCsg	4.61	1.38	0.65	811
Superior colliculus motor related intermediate gray layer	SCig	4.6	1.58	0.65	835
Superior colliculus motor related intermediate gray layer	SCig	4.59	1.68	0.65	835
Superior colliculus motor related intermediate white layer	SCiw	4.58	1.82	0.65	834
Periaqueductal gray	PAG	4.54	2.55	0.65	839
Periaqueductal gray	PAG	4.52	2.77	0.65	839
Superior colliculus superficial gray layer	SCsg	4.61	1.41	0.67	811
Superior colliculus optic layer	SCop	4.6	1.49	0.67	810
Superior colliculus motor related intermediate white layer	SCiw	4.58	1.91	0.67	834
Superior colliculus motor related intermediate white layer	SCiw	4.58	1.86	0.68	834
Superior colliculus motor related deep gray layer	SCdg	4.56	2.18	0.68	832
Periaqueductal gray	PAG	4.54	2.56	0.68	839
Periaqueductal gray	PAG	4.53	2.57	0.68	839
Pontine reticular nucleus	PRNr	4.36	5.42	0.68	932
Superior colliculus motor related intermediate gray layer	SCig	4.59	1.66	0.69	835
Superior colliculus motor related intermediate white layer	SCiw	4.59	1.71	0.69	834
Superior colliculus motor related deep white layer	SCdw	4.55	2.33	0.69	833
Superior colliculus motor related deep white layer	SCdw	4.55	2.36	0.69	833
Periaqueductal gray	PAG	4.54	2.51	0.69	839
Periaqueductal gray	PAG	4.53	2.67	0.69	839
Periaqueductal gray	PAG	4.5	3.12	0.69	839
Periaqueductal gray	PAG	4.5	3.13	0.69	839
Pontine reticular nucleus	PRNr	4.37	5.21	0.69	932
Pontine reticular nucleus	PRNr	4.36	5.41	0.69	932
Pontine reticular nucleus	PRNr	4.36	5.42	0.69	932
Pontine reticular nucleus	PRNr	4.34	5.69	0.69	932
Superior colliculus optic layer	SCop	4.6	1.5	0.7	810
Superior colliculus optic layer	SCop	4.6	1.51	0.7	810
Superior colliculus motor related intermediate gray layer	SCig	4.6	1.54	0.7	835
Periaqueductal gray	PAG	4.54	2.48	0.7	839
Midbrain reticular nucleus	MRN	4.44	4.06	0.7	827
Superior colliculus motor related intermediate white layer	SCiw	4.57	2.01	0.71	834
Superior colliculus motor related intermediate white layer	SCiw	4.59	1.73	0.72	834
Superior colliculus motor related intermediate white layer	SCiw	4.58	1.85	0.72	834
Periaqueductal gray	PAG	4.53	2.6	0.72	839
Periaqueductal gray	PAG	4.49	3.32	0.72	839
Periaqueductal gray	PAG	4.48	3.42	0.72	839
Pontine reticular nucleus	PRNr	4.37	5.17	0.72	932
Superior colliculus motor related intermediate gray layer	SCig	4.59	1.62	0.73	835
Superior colliculus motor related intermediate white layer	SCiw	4.58	1.78	0.73	834
Superior colliculus motor related intermediate white layer	SCiw	4.58	1.89	0.73	834
Superior colliculus motor related deep gray layer	SCdg	4.56	2.11	0.73	832
Superior colliculus motor related deep gray layer	SCdg	4.56	2.12	0.73	832
Superior colliculus motor related deep gray layer	SCdg	4.56	2.2	0.73	832
Periaqueductal gray	PAG	4.53	2.59	0.73	839
Periaqueductal gray	PAG	4.53	2.6	0.73	839
Periaqueductal gray	PAG	4.53	2.64	0.73	839
Periaqueductal gray	PAG	4.53	2.72	0.73	839
Pontine reticular nucleus	PRNr	4.36	5.38	0.73	932
Superior colliculus superficial gray layer	SCsg	4.6	1.45	0.74	811
Superior colliculus motor related intermediate gray layer	SCig	4.59	1.7	0.74	835
Superior colliculus motor related intermediate white layer	SCiw	4.59	1.76	0.74	834
Periaqueductal gray	PAG	4.53	2.68	0.74	839
Periaqueductal gray	PAG	4.5	3.12	0.74	839
superior cerebelar peduncles	scp	4.44	4.11	0.74	1175
Pontine reticular nucleus	PRNr	4.39	4.94	0.74	932
Superior colliculus motor related intermediate white layer	SCiw	4.57	1.94	0.75	834
Periaqueductal gray	PAG	4.5	3.07	0.75	839
Periaqueductal gray	PAG	4.5	3.08	0.75	839
Periaqueductal gray	PAG	4.5	3.18	0.75	839
Superior colliculus motor related intermediate gray layer	SCig	4.59	1.66	0.76	835
Superior colliculus motor related intermediate white layer	SCiw	4.59	1.73	0.76	834
Superior colliculus motor related intermediate white layer	SCiw	4.58	1.88	0.76	834
Superior colliculus motor related deep gray layer	SCdg	4.56	2.2	0.76	832
Superior colliculus motor related deep gray layer	SCdg	4.55	2.26	0.76	832
Periaqueductal gray	PAG	4.53	2.62	0.77	839
Periaqueductal gray	PAG	4.53	2.66	0.77	839
Periaqueductal gray	PAG	4.52	2.74	0.77	839
Periaqueductal gray	PAG	4.51	2.91	0.77	839
Superior colliculus motor related intermediate white layer	SCiw	4.58	1.91	0.78	834
Periaqueductal gray	PAG	4.47	3.53	0.78	839
Superior colliculus motor related intermediate gray layer	SCig	4.59	1.7	0.79	835
Superior colliculus motor related intermediate white layer	SCiw	4.57	1.96	0.79	834
Periaqueductal gray	PAG	4.48	3.4	0.79	839
Superior colliculus superficial gray layer	SCsg	4.6	1.5	0.8	811
Superior colliculus motor related intermediate gray layer	SCig	4.59	1.65	0.8	835
Superior colliculus motor related deep gray layer	SCdg	4.56	2.23	0.8	832
Periaqueductal gray	PAG	4.5	3.14	0.8	839
Periaqueductal gray	PAG	4.5	3.15	0.8	839
Superior colliculus motor related deep gray layer	SCdg	4.56	2.22	0.81	832
Superior colliculus motor related deep gray layer	SCdg	4.56	2.23	0.81	832
Periaqueductal gray	PAG	4.51	3.02	0.81	839
Superior colliculus motor related intermediate gray layer	SCig	4.59	1.68	0.82	835
Superior colliculus motor related intermediate white layer	SCiw	4.59	1.72	0.82	834
Superior colliculus motor related intermediate white layer	SCiw	4.58	1.81	0.82	834
Periaqueductal gray	PAG	4.53	2.59	0.82	839
Periaqueductal gray	PAG	4.49	3.21	0.82	839
Periaqueductal gray	PAG	4.49	3.33	0.82	839
Periaqueductal gray	PAG	4.48	3.5	0.82	839
Periaqueductal gray	PAG	4.48	3.51	0.82	839
Superior colliculus motor related intermediate white layer	SCiw	4.58	1.86	0.83	834
Superior colliculus motor related intermediate white layer	SCiw	4.57	1.94	0.83	834
Superior colliculus motor related deep gray layer	SCdg	4.55	2.36	0.83	832
Periaqueductal gray	PAG	4.5	3.13	0.83	839
Periaqueductal gray	PAG	4.5	3.17	0.83	839
Superior colliculus motor related intermediate gray layer	SCig	4.59	1.63	0.84	835
Superior colliculus motor related intermediate white layer	SCiw	4.59	1.74	0.84	834
Superior colliculus motor related intermediate white layer	SCiw	4.57	1.98	0.84	834
Superior colliculus motor related deep gray layer	SCdg	4.55	2.36	0.84	832
Superior colliculus motor related intermediate white layer	SCiw	4.57	2.07	0.85	834
Superior colliculus motor related deep gray layer	SCdg	4.56	2.21	0.85	832
Superior colliculus motor related deep gray layer	SCdg	4.55	2.25	0.85	832
Superior colliculus motor related deep gray layer	SCdg	4.55	2.29	0.85	832
Superior colliculus motor related intermediate white layer	SCiw	4.58	1.86	0.86	834
Periaqueductal gray	PAG	4.53	2.72	0.86	839
Superior colliculus motor related intermediate gray layer	SCig	4.59	1.71	0.87	835
Superior colliculus motor related intermediate white layer	SCiw	4.58	1.89	0.87	834
Periaqueductal gray	PAG	4.52	2.79	0.87	839
Periaqueductal gray	PAG	4.49	3.28	0.87	839
Superior colliculus motor related intermediate gray layer	SCig	4.59	1.62	0.88	835
Superior colliculus motor related intermediate gray layer	SCig	4.59	1.69	0.88	835
Superior colliculus motor related intermediate white layer	SCiw	4.58	1.79	0.88	834
Superior colliculus motor related intermediate white layer	SCiw	4.57	1.93	0.88	834
Superior colliculus motor related intermediate gray layer	SCig	4.59	1.65	0.9	835
Pontine reticular nucleus	PRNr	4.38	5.02	0.9	932
Pontine reticular nucleus	PRNr	4.37	5.18	0.9	932
Pontine reticular nucleus	PRNr	4.36	5.42	0.9	932
Superior colliculus optic layer	SCop	4.6	1.57	0.91	810
Superior colliculus motor related intermediate white layer	SCiw	4.57	1.94	0.91	834
Superior colliculus motor related deep white layer	SCdw	4.53	2.58	0.91	833
Periaqueductal gray	PAG	4.5	3.16	0.91	839
Periaqueductal gray	PAG	4.49	3.25	0.91	839
Pontine reticular nucleus	PRNr	4.37	5.17	0.91	932
Superior colliculus motor related intermediate gray layer	SCig	4.59	1.61	0.92	835
Superior colliculus motor related intermediate gray layer	SCig	4.59	1.68	0.92	835
Superior colliculus motor related intermediate white layer	SCiw	4.58	1.86	0.92	834
Superior colliculus motor related intermediate white layer	SCiw	4.58	1.87	0.92	834
Superior colliculus motor related intermediate white layer	SCiw	4.57	2.01	0.92	834
Superior colliculus motor related deep gray layer	SCdg	4.55	2.32	0.92	832
Superior colliculus motor related deep white layer	SCdw	4.54	2.54	0.92	833
Superior colliculus motor related deep white layer	SCdw	4.53	2.68	0.92	833
Periaqueductal gray	PAG	4.5	3.07	0.92	839
Pedunculopontine nucleus	PPN	4.42	4.44	0.92	868
Superior colliculus motor related intermediate white layer	SCiw	4.59	1.76	0.93	834
Superior colliculus motor related deep white layer	SCdw	4.54	2.54	0.93	833
Superior colliculus superficial gray layer	SCsg	4.6	1.54	0.94	811
Superior colliculus optic layer	SCop	4.6	1.55	0.94	810
Superior colliculus motor related deep gray layer	SCdg	4.55	2.36	0.94	832
Superior colliculus motor related intermediate gray layer	SCig	4.59	1.68	0.95	835
Superior colliculus motor related intermediate gray layer	SCig	4.59	1.74	0.95	835
Superior colliculus motor related intermediate white layer	SCiw	4.57	2.02	0.95	834
Pontine reticular nucleus	PRNr	4.36	5.32	0.95	932
Superior colliculus optic layer	SCop	4.59	1.61	0.96	810
Superior colliculus motor related deep gray layer	SCdg	4.55	2.27	0.96	832
Periaqueductal gray	PAG	4.51	3.01	0.96	839
Periaqueductal gray	PAG	4.49	3.31	0.96	839
Superior colliculus motor related intermediate gray layer	SCig	4.59	1.72	0.97	835
Superior colliculus motor related deep gray layer	SCdg	4.55	2.39	0.97	832
Midbrain	MB	4.52	2.87	0.97	807
Pontine reticular nucleus	PRNr	4.39	4.92	0.97	932
Superior colliculus motor related intermediate gray layer	SCig	4.59	1.66	0.98	835
Superior colliculus motor related intermediate gray layer	SCig	4.59	1.67	0.98	835
Superior colliculus motor related intermediate white layer	SCiw	4.59	1.76	0.98	834
Superior colliculus motor related deep gray layer	SCdg	4.56	2.16	0.99	832
Superior colliculus motor related deep gray layer	SCdg	4.55	2.37	0.99	832
Periaqueductal gray	PAG	4.51	2.99	0.99	839
Midbrain reticular nucleus	MRN	4.46	3.84	0.99	827
Superior colliculus motor related intermediate white layer	SCiw	4.58	1.81	1	834
Superior colliculus motor related intermediate white layer	SCiw	4.57	1.96	1	834
Midbrain	MB	4.52	2.78	1.01	807
Midbrain	MB	4.52	2.82	1.01	807
Midbrain	MB	4.51	3.03	1.01	807
Periaqueductal gray	PAG	4.5	3.08	1.01	839
Periaqueductal gray	PAG	4.5	3.09	1.01	839
Periaqueductal gray	PAG	4.48	3.37	1.01	839
Superior colliculus motor related intermediate white layer	SCiw	4.58	1.78	1.02	834
Superior colliculus motor related intermediate white layer	SCiw	4.58	1.91	1.02	834
Periaqueductal gray	PAG	4.5	3.13	1.02	839
Superior colliculus motor related intermediate white layer	SCiw	4.58	1.85	1.03	834
Midbrain	MB	4.51	2.94	1.03	807
Pontine reticular nucleus	PRNr	4.4	4.71	1.03	932
Superior colliculus optic layer	SCop	4.59	1.63	1.04	810
Superior colliculus motor related intermediate white layer	SCiw	4.57	1.96	1.04	834
Superior colliculus motor related deep gray layer	SCdg	4.55	2.3	1.04	832
Midbrain	MB	4.52	2.75	1.04	807
Cuneiform nucleus	CUN	4.5	3.2	1.04	853
Pedunculopontine nucleus	PPN	4.42	4.42	1.04	868
Superior colliculus motor related intermediate white layer	SCiw	4.56	2.12	1.05	834
Superior colliculus motor related deep gray layer	SCdg	4.55	2.27	1.05	832
Superior colliculus motor related intermediate gray layer	SCig	4.59	1.73	1.06	835
Superior colliculus motor related intermediate white layer	SCiw	4.58	1.81	1.06	834
Pontine reticular nucleus	PRNr	4.37	5.22	1.06	932
Pontine reticular nucleus	PRNr	4.37	5.23	1.06	932
Superior colliculus superficial gray layer	SCsg	4.6	1.57	1.07	811
Superior colliculus motor related intermediate white layer	SCiw	4.57	2.04	1.07	834
Midbrain	MB	4.52	2.87	1.07	807
Cuneiform nucleus	CUN	4.48	3.45	1.07	853
Superior colliculus motor related intermediate white layer	SCiw	4.57	1.96	1.08	834
Midbrain	MB	4.46	3.81	1.08	807
Pedunculopontine nucleus	PPN	4.44	4.12	1.08	868
Superior colliculus motor related intermediate white layer	SCiw	4.56	2.09	1.09	834
Superior colliculus motor related deep gray layer	SCdg	4.53	2.63	1.09	832
Midbrain	MB	4.51	3.03	1.09	807
Midbrain	MB	4.46	3.8	1.09	807
Midbrain	MB	4.46	3.81	1.09	807
Superior colliculus motor related intermediate gray layer	SCig	4.59	1.67	1.1	835
Superior colliculus motor related intermediate gray layer	SCig	4.59	1.68	1.1	835
Superior colliculus motor related deep gray layer	SCdg	4.55	2.34	1.1	832
Superior colliculus motor related deep gray layer	SCdg	4.55	2.35	1.1	832
Superior colliculus motor related deep gray layer	SCdg	4.53	2.59	1.1	832
Midbrain	MB	4.51	2.98	1.1	807
Superior colliculus motor related intermediate gray layer	SCig	4.59	1.71	1.11	835
Superior colliculus motor related intermediate white layer	SCiw	4.57	1.96	1.11	834
Midbrain	MB	4.51	2.89	1.11	807
Pontine reticular nucleus	PRNr	4.38	5.1	1.11	932
Midbrain	MB	4.53	2.67	1.12	807
Cuneiform nucleus	CUN	4.48	3.5	1.12	853
Superior colliculus motor related intermediate white layer	SCiw	4.56	2.21	1.13	834
Superior colliculus motor related deep gray layer	SCdg	4.55	2.29	1.13	832
Pedunculopontine nucleus	PPN	4.44	4.12	1.13	868
Pontine reticular nucleus	PRNr	4.38	5	1.13	932
Superior colliculus motor related intermediate white layer	SCiw	4.58	1.82	1.14	834
Superior colliculus motor related intermediate white layer	SCiw	4.58	1.83	1.14	834
Superior colliculus motor related intermediate white layer	SCiw	4.57	1.97	1.14	834
Superior colliculus motor related deep gray layer	SCdg	4.55	2.26	1.14	832
Superior colliculus motor related deep gray layer	SCdg	4.55	2.4	1.14	832
Superior colliculus motor related deep gray layer	SCdg	4.54	2.41	1.14	832
Superior colliculus motor related deep gray layer	SCdg	4.54	2.5	1.14	832
Pedunculopontine nucleus	PPN	4.43	4.21	1.15	868
Pontine reticular nucleus	PRNr	4.38	5.05	1.15	932
Superior colliculus motor related intermediate white layer	SCiw	4.56	2.1	1.17	834
Midbrain	MB	4.55	2.3	1.17	807
Midbrain	MB	4.54	2.55	1.19	807
Midbrain	MB	4.52	2.76	1.19	807
Midbrain	MB	4.52	2.8	1.19	807
Pontine reticular nucleus	PRNr	4.4	4.74	1.19	932
Pontine reticular nucleus	PRNr	4.35	5.45	1.19	932
Midbrain	MB	4.54	2.41	1.2	807
Cuneiform nucleus	CUN	4.47	3.56	1.2	853
Midbrain	MB	4.58	1.79	1.21	807
Midbrain	MB	4.56	2.12	1.21	807
Midbrain	MB	4.51	3.04	1.21	807
Midbrain	MB	4.59	1.73	1.22	807
Midbrain	MB	4.58	1.87	1.22	807
Midbrain	MB	4.56	2.12	1.22	807
Midbrain	MB	4.53	2.59	1.22	807
Midbrain	MB	4.58	1.83	1.23	807
Cuneiform nucleus	CUN	4.48	3.43	1.23	853
Pontine reticular nucleus	PRNr	4.4	4.79	1.23	932
Midbrain	MB	4.58	1.92	1.24	807
Midbrain	MB	4.57	1.97	1.24	807
Midbrain	MB	4.51	2.92	1.24	807
Midbrain	MB	4.6	1.58	1.25	807
Midbrain	MB	4.55	2.37	1.26	807
Midbrain	MB	4.51	3.04	1.26	807
Midbrain	MB	4.5	3.05	1.26	807
Midbrain	MB	4.59	1.91	1.27	807
Midbrain	MB	4.56	2.33	1.27	807
Pontine reticular nucleus	PRNr	4.34	5.78	1.27	932
Pontine reticular nucleus	PRNr	4.34	5.82	1.28	932
Cuneiform nucleus	CUN	4.48	3.66	1.3	853
Pedunculopontine nucleus	PPN	4.46	3.93	1.3	868
Pedunculopontine nucleus	PPN	4.44	4.26	1.3	868
Pontine reticular nucleus	PRNr	4.4	4.9	1.3	932
Pontine reticular nucleus	PRNr	4.39	5.08	1.3	932
Inferior colliculus dorsal nucleus	ICd	4.59	1.85	1.32	815
Inferior colliculus dorsal nucleus	ICd	4.56	2.32	1.32	815
Inferior colliculus dorsal nucleus	ICd	4.54	2.71	1.32	815
Inferior colliculus dorsal nucleus	ICd	4.54	2.72	1.32	815
Inferior colliculus dorsal nucleus	ICd	4.53	2.8	1.32	815
Inferior colliculus dorsal nucleus	ICd	4.53	2.81	1.32	815
Cuneiform nucleus	CUN	4.5	3.34	1.32	853
Cuneiform nucleus	CUN	4.47	3.8	1.32	853
Inferior colliculus dorsal nucleus	ICd	4.56	2.31	1.33	815
Inferior colliculus dorsal nucleus	ICd	4.54	2.67	1.33	815
Midbrain	MB	4.5	3.21	1.33	807
Midbrain	MB	4.5	3.21	1.34	807
Cuneiform nucleus	CUN	4.5	3.27	1.34	853
Pedunculopontine nucleus	PPN	4.42	4.54	1.34	868
Inferior colliculus dorsal nucleus	ICd	4.59	1.82	1.35	815
Inferior colliculus dorsal nucleus	ICd	4.58	1.96	1.35	815
Inferior colliculus dorsal nucleus	ICd	4.53	2.85	1.35	815
Inferior colliculus dorsal nucleus	ICd	4.53	2.86	1.35	815
Inferior colliculus dorsal nucleus	ICd	4.52	2.9	1.35	815
Pedunculopontine nucleus	PPN	4.45	4.07	1.35	868
Midbrain	MB	4.61	1.59	1.36	807
lateral lemniscus	ll	4.34	5.85	1.36	1141
Inferior colliculus dorsal nucleus	ICd	4.58	2.02	1.37	815
Inferior colliculus dorsal nucleus	ICd	4.56	2.4	1.38	815
Cuneiform nucleus	CUN	4.49	3.38	1.38	853
Cuneiform nucleus	CUN	4.48	3.63	1.38	853
Midbrain	MB	4.51	3.11	1.39	807
Midbrain	MB	4.51	3.15	1.39	807
Peritrigeminal zone	P5	4.38	5.25	1.39	921
Inferior colliculus dorsal nucleus	ICd	4.59	1.89	1.42	815
Cuneiform nucleus	CUN	4.48	3.66	1.42	853
Peritrigeminal zone	P5	4.36	5.52	1.42	921
root	root	4.6	1.62	1.44	1
Pedunculopontine nucleus	PPN	4.42	4.52	1.44	868
Peritrigeminal zone	P5	4.38	5.18	1.44	921
Cuneiform nucleus	CUN	4.5	3.35	1.45	853
Pedunculopontine nucleus	PPN	4.43	4.48	1.46	868
root	root	4.6	1.64	1.47	1
Midbrain	MB	4.5	3.3	1.47	807
Inferior colliculus dorsal nucleus	ICd	4.58	1.96	1.48	815
Inferior colliculus dorsal nucleus	ICd	4.58	2.06	1.48	815
Inferior colliculus dorsal nucleus	ICd	4.55	2.5	1.48	815
Pons	P	4.41	4.67	1.48	884
lateral lemniscus	ll	4.5	3.29	1.5	1141
Midbrain	MB	4.5	3.33	1.5	807
Cuneiform nucleus	CUN	4.49	3.47	1.5	853
Midbrain	MB	4.5	3.22	1.52	807
Pedunculopontine nucleus	PPN	4.46	3.99	1.52	868
Inferior colliculus external nucleus	ICe	4.59	1.91	1.53	816
Inferior colliculus external nucleus	ICe	4.58	1.97	1.54	816
Inferior colliculus dorsal nucleus	ICd	4.57	2.13	1.54	815
Inferior colliculus dorsal nucleus	ICd	4.56	2.37	1.54	815
Inferior colliculus external nucleus	ICe	4.59	1.8	1.55	816
Inferior colliculus external nucleus	ICe	4.59	1.81	1.55	816
Inferior colliculus dorsal nucleus	ICd	4.55	2.52	1.57	815
lateral lemniscus	ll	4.49	3.37	1.57	1141
Inferior colliculus dorsal nucleus	ICd	4.55	2.56	1.58	815
Pedunculopontine nucleus	PPN	4.45	4.04	1.61	868
Inferior colliculus external nucleus	ICe	4.58	1.97	1.62	816
Inferior colliculus external nucleus	ICe	4.57	2.18	1.62	816
Inferior colliculus central nucleus	ICc	4.53	2.78	1.62	814
Pedunculopontine nucleus	PPN	4.45	4.03	1.62	868
Midbrain	MB	4.5	3.27	1.63	807
Inferior colliculus external nucleus	ICe	4.56	2.26	1.64	816
Inferior colliculus external nucleus	ICe	4.58	2.08	1.65	816
Pedunculopontine nucleus	PPN	4.46	3.92	1.65	868
Pedunculopontine nucleus	PPN	4.46	3.96	1.65	868
Inferior colliculus external nucleus	ICe	4.58	1.96	1.67	816
Inferior colliculus external nucleus	ICe	4.58	1.97	1.67	816
Inferior colliculus external nucleus	ICe	4.57	2.17	1.71	816
Inferior colliculus external nucleus	ICe	4.57	2.16	1.72	816
Inferior colliculus external nucleus	ICe	4.56	2.31	1.72	816
Inferior colliculus external nucleus	ICe	4.56	2.26	1.74	816
Inferior colliculus external nucleus	ICe	4.51	3.08	1.75	816
lateral lemniscus	ll	4.5	3.32	1.75	1141
Inferior colliculus external nucleus	ICe	4.57	2.15	1.76	816
lateral lemniscus	ll	4.49	3.52	1.76	1141
lateral lemniscus	ll	4.49	3.38	1.79	1141
lateral lemniscus	ll	4.46	3.85	1.8	1141
lateral lemniscus	ll	4.47	3.79	1.81	1141
Inferior colliculus external nucleus	ICe	4.55	2.42	1.83	816
Inferior colliculus external nucleus	ICe	4.54	2.61	1.83	816
Inferior colliculus external nucleus	ICe	4.57	2.18	1.84	816
Inferior colliculus external nucleus	ICe	4.55	2.41	1.84	816
Inferior colliculus external nucleus	ICe	4.53	2.77	1.84	816
lateral lemniscus	ll	4.49	3.4	1.84	1141
lateral lemniscus	ll	4.5	3.33	1.86	1141
Nucleus of the lateral lemniscus	NLL	4.44	4.24	1.86	886
Inferior colliculus external nucleus	ICe	4.57	2.22	1.87	816
Inferior colliculus external nucleus	ICe	4.56	2.32	1.87	816
Inferior colliculus external nucleus	ICe	4.56	2.37	1.87	816
Inferior colliculus external nucleus	ICe	4.55	2.41	1.87	816
Nucleus of the lateral lemniscus	NLL	4.44	4.23	1.87	886
Inferior colliculus external nucleus	ICe	4.56	2.25	1.88	816
Pons	P	4.42	4.64	1.89	884
Inferior colliculus external nucleus	ICe	4.56	2.29	1.9	816
lateral lemniscus	ll	4.49	3.4	1.9	1141
lateral lemniscus	ll	4.49	3.37	1.91	1141
lateral lemniscus	ll	4.49	3.5	1.91	1141
Inferior colliculus external nucleus	ICe	4.52	2.9	1.92	816
lateral lemniscus	ll	4.48	3.6	1.92	1141
root	root	4.58	2.02	1.93	1
lateral lemniscus	ll	4.48	3.58	1.93	1141
Inferior colliculus external nucleus	ICe	4.56	2.38	1.94	816
lateral lemniscus	ll	4.48	3.62	1.94	1141
Inferior colliculus external nucleus	ICe	4.54	2.63	1.95	816
Inferior colliculus external nucleus	ICe	4.54	2.64	1.95	816
Inferior colliculus external nucleus	ICe	4.51	3.09	1.95	816
Inferior colliculus external nucleus	ICe	4.51	3.1	1.95	816
lateral lemniscus	ll	4.49	3.37	1.95	1141
Inferior colliculus external nucleus	ICe	4.5	3.23	1.96	816
root	root	4.58	2.04	1.97	1
Inferior colliculus external nucleus	ICe	4.56	2.38	1.97	816
Inferior colliculus external nucleus	ICe	4.56	2.39	1.97	816
lateral lemniscus	ll	4.48	3.57	1.97	1141
Inferior colliculus external nucleus	ICe	4.51	3.13	1.98	816
Inferior colliculus external nucleus	ICe	4.51	3.14	1.98	816
Midbrain	MB	4.49	3.47	1.99	807
Midbrain	MB	4.49	3.48	1.99	807
Midbrain	MB	4.48	3.57	2.01	807
Midbrain	MB	4.49	3.44	2.02	807
Midbrain	MB	4.49	3.51	2.02	807
Inferior colliculus external nucleus	ICe	4.51	3.2	2.03	816
Inferior colliculus external nucleus	ICe	4.53	2.8	2.04	816
Midbrain	MB	4.49	3.37	2.04	807
Midbrain	MB	4.48	3.54	2.04	807
Midbrain	MB	4.5	3.33	2.05	807
Midbrain	MB	4.55	2.42	2.07	807
Inferior colliculus external nucleus	ICe	4.52	3.01	2.07	816
brachium of the inferior colliculus	bic	4.55	2.41	2.08	1143
Midbrain	MB	4.49	3.39	2.08	807
Midbrain	MB	4.49	3.43	2.08	807
Midbrain	MB	4.5	3.3	2.09	807
lateral lemniscus	ll	4.47	3.78	2.11	1141
Inferior colliculus external nucleus	ICe	4.53	2.75	2.13	816
Midbrain	MB	4.5	3.31	2.13	807
Midbrain	MB	4.5	3.45	2.14	807
Midbrain	MB	4.52	3.11	2.15	807
Midbrain	MB	4.52	3.18	2.17	807
Midbrain	MB	4.51	3.27	2.17	807
Midbrain	MB	4.51	3.28	2.17	807
Midbrain	MB	4.54	2.83	2.18	807
Midbrain	MB	4.5	3.38	2.18	807
Midbrain	MB	4.51	3.36	2.21	807
Midbrain	MB	4.5	3.45	2.22	807
Retrosplenial area lateral agranular part layer 5	RSPagl5	4.61	1.74	2.34	302
Retrosplenial area lateral agranular part layer 5	RSPagl5	4.6	1.82	2.58	302
Primary visual area layer 5	VISp5	4.6	1.82	2.62	190
Primary visual area layer 5	VISp5	4.6	1.82	2.65	190
Primary visual area layer 5	VISp5	4.6	1.85	2.68	190
Primary visual area layer 5	VISp5	4.6	1.89	2.7	190
Primary visual area layer 5	VISp5	4.6	1.91	2.73	190
Primary visual area layer 5	VISp5	4.6	1.87	2.81	190
Primary visual area layer 5	VISp5	4.6	1.91	2.84	190
Primary visual area layer 4	VISp4	4.61	1.92	3.08	189
Midbrain	MB	4.3	3.49	-2.21	807
Midbrain	MB	4.3	3.47	-2.18	807
Parabigeminal nucleus	PBG	4.28	3.7	-2.17	819
Midbrain	MB	4.31	3.27	-2.16	807
Midbrain	MB	4.29	3.68	-2.15	807
Midbrain	MB	4.29	3.62	-2.14	807
Midbrain	MB	4.28	3.77	-2.14	807
Midbrain	MB	4.29	3.61	-2.13	807
Midbrain	MB	4.29	3.62	-2.13	807
Midbrain	MB	4.3	3.37	-2.1	807
Midbrain	MB	4.28	3.72	-2.1	807
Midbrain	MB	4.28	3.73	-2.1	807
Midbrain	MB	4.31	3.33	-2.05	807
Nucleus sagulum	SAG	4.28	3.69	-2.05	818
Midbrain	MB	4.31	3.32	-2.04	807
Midbrain	MB	4.31	3.33	-2.04	807
Nucleus sagulum	SAG	4.29	3.6	-2.04	818
Nucleus sagulum	SAG	4.29	3.61	-2.04	818
Nucleus sagulum	SAG	4.29	3.65	-2.02	818
Midbrain	MB	4.3	3.38	-1.97	807
Midbrain	MB	4.27	3.88	-1.95	807
Nucleus sagulum	SAG	4.29	3.57	-1.94	818
Inferior colliculus external nucleus	ICe	4.36	2.42	-1.89	816
Midbrain	MB	4.31	3.36	-1.88	807
Midbrain	MB	4.26	4.14	-1.85	807
lateral lemniscus	ll	4.25	4.19	-1.83	1141
lateral lemniscus	ll	4.25	4.2	-1.83	1141
lateral lemniscus	ll	4.23	4.6	-1.82	1141
lateral lemniscus	ll	4.23	4.61	-1.82	1141
lateral lemniscus	ll	4.24	4.36	-1.81	1141
Inferior colliculus external nucleus	ICe	4.37	2.26	-1.75	816
lateral lemniscus	ll	4.25	4.19	-1.72	1141
Pedunculopontine nucleus	PPN	4.25	4.26	-1.68	868
Pedunculopontine nucleus	PPN	4.25	4.29	-1.67	868
Midbrain	MB	4.37	2.35	-1.63	807
Pedunculopontine nucleus	PPN	4.25	4.27	-1.63	868
Pedunculopontine nucleus	PPN	4.24	4.39	-1.62	868
Pedunculopontine nucleus	PPN	4.24	4.4	-1.62	868
Pedunculopontine nucleus	PPN	4.24	4.43	-1.58	868
Midbrain	MB	4.35	2.58	-1.57	807
Pedunculopontine nucleus	PPN	4.24	4.38	-1.51	868
Midbrain reticular nucleus	MRN	4.3	3.47	-1.49	827
Midbrain reticular nucleus	MRN	4.3	3.46	-1.48	827
Midbrain reticular nucleus	MRN	4.3	3.47	-1.48	827
Pedunculopontine nucleus	PPN	4.23	4.59	-1.48	868
Midbrain	MB	4.35	2.64	-1.44	807
Pedunculopontine nucleus	PPN	4.23	4.63	-1.44	868
Pedunculopontine nucleus	PPN	4.23	4.62	-1.41	868
Midbrain	MB	4.37	2.35	-1.4	807
Pedunculopontine nucleus	PPN	4.23	4.55	-1.35	868
Superior colliculus superficial gray layer	SCsg	4.42	1.64	-1.31	811
Midbrain reticular nucleus	MRN	4.33	3.19	-1.31	827
Pedunculopontine nucleus	PPN	4.24	4.49	-1.31	868
Pedunculopontine nucleus	PPN	4.24	4.49	-1.3	868
Cuneiform nucleus	CUN	4.29	3.72	-1.29	853
Midbrain	MB	4.34	2.89	-1.28	807
Midbrain	MB	4.34	2.9	-1.28	807
Superior colliculus superficial gray layer	SCsg	4.42	1.65	-1.27	811
Pons	P	4.23	4.7	-1.22	884
Superior colliculus superficial gray layer	SCsg	4.42	1.65	-1.21	811
Superior colliculus optic layer	SCop	4.42	1.66	-1.21	810
Superior colliculus motor related deep gray layer	SCdg	4.38	2.36	-1.2	832
Superior colliculus motor related deep gray layer	SCdg	4.38	2.37	-1.2	832
Pedunculopontine nucleus	PPN	4.25	4.36	-1.18	868
Superior colliculus motor related intermediate gray layer	SCig	4.41	1.83	-1.17	835
Midbrain reticular nucleus	MRN	4.33	3.12	-1.15	827
Cuneiform nucleus	CUN	4.3	3.68	-1.13	853
Midbrain reticular nucleus	MRN	4.33	3.07	-1.12	827
Cuneiform nucleus	CUN	4.31	3.46	-1.12	853
Superior colliculus motor related deep gray layer	SCdg	4.36	2.65	-1.07	832
Midbrain reticular nucleus	MRN	4.29	3.75	-1.02	827
Pontine reticular nucleus	PRNr	4.16	5.79	-1.02	932
Midbrain reticular nucleus	MRN	4.29	3.74	-1.01	827
Midbrain reticular nucleus	MRN	4.29	3.75	-1.01	827
Periaqueductal gray	PAG	4.32	3.35	-0.94	839
Pontine reticular nucleus	PRNr	4.15	6.05	-0.93	932
Superior colliculus motor related deep white layer	SCdw	4.36	2.7	-0.89	833
Periaqueductal gray	PAG	4.36	2.71	-0.89	839
Periaqueductal gray	PAG	4.36	2.72	-0.89	839
Periaqueductal gray	PAG	4.31	3.39	-0.88	839
Periaqueductal gray	PAG	4.32	3.34	-0.86	839
Superior colliculus motor related deep gray layer	SCdg	4.38	2.25	-0.85	832
Periaqueductal gray	PAG	4.35	2.86	-0.85	839
Periaqueductal gray	PAG	4.34	2.98	-0.83	839
Pontine reticular nucleus	PRNr	4.15	6.04	-0.83	932
Pontine reticular nucleus	PRNr	4.15	6.02	-0.82	932
Periaqueductal gray	PAG	4.35	2.84	-0.81	839
Periaqueductal gray	PAG	4.34	2.94	-0.77	839
Superior colliculus superficial gray layer	SCsg	4.44	1.39	-0.69	811
Superior colliculus superficial gray layer	SCsg	4.44	1.4	-0.69	811
Periaqueductal gray	PAG	4.31	3.39	-0.68	839
Periaqueductal gray	PAG	4.32	3.29	-0.67	839
Superior colliculus motor related intermediate gray layer	SCig	4.43	1.49	-0.63	835
Periaqueductal gray	PAG	4.37	2.45	-0.62	839
Periaqueductal gray	PAG	4.33	3.13	-0.59	839
Superior colliculus motor related intermediate gray layer	SCig	4.43	1.52	-0.58	835
Superior colliculus motor related deep gray layer	SCdg	4.4	2.04	-0.57	832
Periaqueductal gray	PAG	4.32	3.33	-0.57	839
Periaqueductal gray	PAG	4.32	3.31	-0.56	839
Superior colliculus motor related intermediate white layer	SCiw	4.41	1.79	-0.5	834
Superior colliculus motor related deep gray layer	SCdg	4.4	2.07	-0.5	832
Periaqueductal gray	PAG	4.34	3.17	-0.47	839
Superior colliculus motor related intermediate gray layer	SCig	4.43	1.62	-0.45	835
Periaqueductal gray	PAG	4.34	3.19	-0.39	839
Superior colliculus motor related deep white layer	SCdw	4.4	2.14	-0.36	833
Superior colliculus optic layer	SCop	4.44	1.46	-0.35	810
Superior colliculus motor related intermediate white layer	SCiw	4.42	1.86	-0.35	834
Superior colliculus motor related deep white layer	SCdw	4.4	2.16	-0.32	833
Superior colliculus motor related deep white layer	SCdw	4.4	2.19	-0.29	833
Periaqueductal gray	PAG	4.33	3.33	-0.27	839
Superior colliculus motor related deep gray layer	SCdg	4.41	2.03	-0.26	832
Periaqueductal gray	PAG	4.4	2.21	-0.24	839
Periaqueductal gray	PAG	4.33	3.31	-0.24	839
Periaqueductal gray	PAG	4.33	3.32	-0.24	839
Superior colliculus motor related deep white layer	SCdw	4.4	2.19	-0.19	833
Superior colliculus superficial gray layer	SCsg	4.44	1.45	-0.18	811
Superior colliculus superficial gray layer	SCsg	4.44	1.48	-0.16	811
Superior colliculus motor related deep gray layer	SCdg	4.41	2	-0.15	832
Periaqueductal gray	PAG	4.33	3.32	-0.15	839
Dorsal nucleus raphe	DR	4.33	3.36	-0.13	882
Superior central nucleus raphe	CS	4.22	5.04	-0.13	926
Dorsal nucleus raphe	DR	4.33	3.35	-0.12	882
Periaqueductal gray	PAG	4.34	3.18	-0.1	839
Periaqueductal gray	PAG	4.34	3.19	-0.1	839
Superior central nucleus raphe	CS	4.23	4.84	-0.1	926
Dorsal nucleus raphe	DR	4.3	3.71	-0.09	882
Superior colliculus motor related deep white layer	SCdw	4.4	2.19	-0.06	833
Superior central nucleus raphe	CS	4.18	5.71	-0.05	926
Superior central nucleus raphe	CS	4.18	5.75	-0.05	926
Dorsal nucleus raphe	DR	4.33	3.33	-0.03	882
Midbrain	MB	4.33	3.23	-0.01	807
Superior colliculus motor related deep white layer	SCdw	4.4	2.17	0	833
Dorsal nucleus raphe	DR	4.32	3.37	0.03	882
Dorsal nucleus raphe	DR	4.33	3.36	0.04	882
Superior colliculus motor related intermediate gray layer	SCig	4.43	1.74	0.05	835
Superior colliculus optic layer	SCop	4.44	1.59	0.1	810
Superior colliculus motor related intermediate white layer	SCiw	4.42	1.81	0.14	834
Periaqueductal gray	PAG	4.34	3.17	0.14	839
Superior colliculus motor related deep gray layer	SCdg	4.41	2.01	0.18	832
Periaqueductal gray	PAG	4.33	3.31	0.18	839
Superior colliculus motor related intermediate white layer	SCiw	4.42	1.88	0.22	834
Periaqueductal gray	PAG	4.39	2.29	0.22	839
Periaqueductal gray	PAG	4.33	3.31	0.22	839
Superior colliculus motor related intermediate gray layer	SCig	4.44	1.56	0.23	835
Superior colliculus motor related intermediate white layer	SCiw	4.42	1.87	0.23	834
Periaqueductal gray	PAG	4.39	2.25	0.24	839
Superior colliculus motor related intermediate white layer	SCiw	4.42	1.85	0.26	834
Periaqueductal gray	PAG	4.39	2.31	0.26	839
Periaqueductal gray	PAG	4.39	2.32	0.26	839
Periaqueductal gray	PAG	4.36	2.76	0.27	839
Superior colliculus motor related deep white layer	SCdw	4.4	2.17	0.29	833
Periaqueductal gray	PAG	4.31	3.64	0.29	839
Periaqueductal gray	PAG	4.39	2.31	0.31	839
Superior colliculus motor related deep white layer	SCdw	4.4	2.17	0.34	833
Periaqueductal gray	PAG	4.37	2.61	0.34	839
Superior colliculus motor related intermediate gray layer	SCig	4.43	1.66	0.35	835
Superior colliculus motor related intermediate white layer	SCiw	4.42	1.8	0.35	834
Periaqueductal gray	PAG	4.39	2.31	0.35	839
Superior colliculus motor related intermediate gray layer	SCig	4.44	1.57	0.37	835
Superior colliculus motor related intermediate white layer	SCiw	4.44	1.7	0.41	834
Periaqueductal gray	PAG	4.32	3.59	0.44	839
Superior colliculus motor related deep gray layer	SCdg	4.42	2.06	0.45	832
Superior colliculus motor related intermediate gray layer	SCig	4.45	1.6	0.47	835
Superior colliculus motor related intermediate gray layer	SCig	4.44	1.61	0.47	835
Superior colliculus motor related intermediate white layer	SCiw	4.44	1.7	0.47	834
Superior colliculus motor related deep white layer	SCdw	4.4	2.25	0.49	833
Superior colliculus motor related deep gray layer	SCdg	4.42	2.07	0.5	832
Superior colliculus motor related intermediate white layer	SCiw	4.43	1.79	0.51	834
Superior colliculus motor related intermediate white layer	SCiw	4.44	1.71	0.52	834
Periaqueductal gray	PAG	4.38	2.64	0.53	839
Periaqueductal gray	PAG	4.38	2.69	0.53	839
Periaqueductal gray	PAG	4.36	2.89	0.55	839
Superior colliculus motor related intermediate gray layer	SCig	4.44	1.62	0.57	835
Superior colliculus motor related intermediate white layer	SCiw	4.44	1.73	0.57	834
Periaqueductal gray	PAG	4.34	3.24	0.57	839
Superior colliculus motor related deep gray layer	SCdg	4.41	2.17	0.58	832
Periaqueductal gray	PAG	4.4	2.4	0.58	839
Periaqueductal gray	PAG	4.39	2.41	0.58	839
Periaqueductal gray	PAG	4.38	2.64	0.58	839
Periaqueductal gray	PAG	4.35	3.09	0.58	839
Superior colliculus motor related intermediate gray layer	SCig	4.44	1.62	0.61	835
Superior colliculus motor related intermediate white layer	SCiw	4.43	1.84	0.61	834
Superior colliculus motor related intermediate white layer	SCiw	4.43	1.85	0.61	834
Superior colliculus motor related intermediate white layer	SCiw	4.42	1.93	0.61	834
Superior colliculus motor related intermediate white layer	SCiw	4.42	1.94	0.61	834
Periaqueductal gray	PAG	4.39	2.5	0.62	839
Superior colliculus motor related intermediate gray layer	SCig	4.44	1.66	0.63	835
Superior colliculus motor related intermediate gray layer	SCig	4.44	1.67	0.63	835
Superior colliculus motor related deep white layer	SCdw	4.4	2.31	0.63	833
Periaqueductal gray	PAG	4.39	2.49	0.63	839
Pontine reticular nucleus	PRNr	4.22	5.25	0.63	932
Tegmental reticular nucleus	TRN	4.17	5.93	0.63	919
Superior colliculus motor related deep white layer	SCdw	4.4	2.3	0.64	833
Superior colliculus motor related deep white layer	SCdw	4.4	2.31	0.64	833
Periaqueductal gray	PAG	4.4	2.4	0.64	839
Periaqueductal gray	PAG	4.39	2.41	0.64	839
Superior colliculus motor related intermediate white layer	SCiw	4.44	1.73	0.65	834
Periaqueductal gray	PAG	4.34	3.26	0.67	839
Superior colliculus motor related intermediate gray layer	SCig	4.44	1.69	0.69	835
Periaqueductal gray	PAG	4.39	2.42	0.69	839
Periaqueductal gray	PAG	4.39	2.49	0.69	839
Superior colliculus motor related intermediate gray layer	SCig	4.45	1.54	0.7	835
Periaqueductal gray	PAG	4.39	2.46	0.7	839
Periaqueductal gray	PAG	4.36	2.9	0.7	839
Superior colliculus optic layer	SCop	4.45	1.46	0.71	810
Superior colliculus optic layer	SCop	4.45	1.5	0.71	810
Superior colliculus motor related intermediate white layer	SCiw	4.44	1.73	0.71	834
Superior colliculus motor related intermediate white layer	SCiw	4.43	1.83	0.71	834
Superior colliculus motor related intermediate white layer	SCiw	4.43	1.84	0.71	834
Periaqueductal gray	PAG	4.34	3.29	0.72	839
Pontine reticular nucleus	PRNr	4.18	5.85	0.72	932
Superior colliculus motor related intermediate white layer	SCiw	4.42	1.95	0.73	834
Superior colliculus motor related deep gray layer	SCdg	4.41	2.09	0.73	832
Periaqueductal gray	PAG	4.39	2.53	0.73	839
Superior colliculus motor related intermediate gray layer	SCig	4.44	1.64	0.74	835
Superior colliculus motor related intermediate white layer	SCiw	4.44	1.73	0.74	834
Superior colliculus motor related intermediate white layer	SCiw	4.44	1.74	0.74	834
Periaqueductal gray	PAG	4.34	3.25	0.74	839
Periaqueductal gray	PAG	4.39	2.5	0.75	839
Periaqueductal gray	PAG	4.35	3.14	0.75	839
Superior colliculus superficial gray layer	SCsg	4.45	1.45	0.76	811
Superior colliculus motor related intermediate white layer	SCiw	4.43	1.86	0.76	834
Superior colliculus motor related intermediate gray layer	SCig	4.44	1.71	0.77	835
Superior colliculus motor related intermediate white layer	SCiw	4.43	1.91	0.77	834
Superior colliculus optic layer	SCop	4.45	1.48	0.78	810
Superior colliculus optic layer	SCop	4.45	1.49	0.78	810
Periaqueductal gray	PAG	4.34	3.27	0.78	839
Superior colliculus motor related intermediate gray layer	SCig	4.44	1.73	0.8	835
Superior colliculus motor related intermediate white layer	SCiw	4.43	1.83	0.8	834
Superior colliculus motor related deep gray layer	SCdg	4.41	2.09	0.8	832
Periaqueductal gray	PAG	4.38	2.6	0.8	839
Periaqueductal gray	PAG	4.38	2.61	0.8	839
Periaqueductal gray	PAG	4.36	2.96	0.8	839
Periaqueductal gray	PAG	4.34	3.3	0.8	839
Pontine reticular nucleus	PRNr	4.18	5.89	0.8	932
Superior colliculus motor related intermediate white layer	SCiw	4.43	1.87	0.81	834
Superior colliculus motor related deep gray layer	SCdg	4.4	2.3	0.81	832
Superior colliculus motor related intermediate gray layer	SCig	4.45	1.57	0.82	835
Superior colliculus motor related deep gray layer	SCdg	4.4	2.29	0.82	832
Superior colliculus motor related deep gray layer	SCdg	4.4	2.3	0.82	832
Periaqueductal gray	PAG	4.35	3.17	0.82	839
Superior colliculus motor related intermediate white layer	SCiw	4.43	1.83	0.83	834
Superior colliculus motor related deep gray layer	SCdg	4.41	2.2	0.84	832
Superior colliculus motor related deep gray layer	SCdg	4.41	2.21	0.84	832
Superior colliculus motor related deep gray layer	SCdg	4.4	2.25	0.84	832
Superior colliculus motor related intermediate gray layer	SCig	4.45	1.6	0.85	835
Superior colliculus motor related intermediate gray layer	SCig	4.44	1.75	0.85	835
Superior colliculus motor related intermediate white layer	SCiw	4.42	2.03	0.85	834
Periaqueductal gray	PAG	4.37	2.87	0.85	839
Pontine reticular nucleus	PRNr	4.24	4.95	0.85	932
Pontine reticular nucleus	PRNr	4.21	5.38	0.85	932
Periaqueductal gray	PAG	4.38	2.66	0.86	839
Periaqueductal gray	PAG	4.34	3.3	0.86	839
Superior colliculus motor related intermediate white layer	SCiw	4.43	1.84	0.87	834
Superior colliculus motor related deep white layer	SCdw	4.38	2.6	0.87	833
Pontine reticular nucleus	PRNr	4.21	5.3	0.87	932
Superior colliculus motor related intermediate gray layer	SCig	4.44	1.76	0.88	835
Superior colliculus motor related intermediate gray layer	SCig	4.44	1.66	0.89	835
Superior colliculus motor related intermediate white layer	SCiw	4.42	1.97	0.89	834
Superior colliculus motor related deep gray layer	SCdg	4.39	2.42	0.89	832
Superior colliculus motor related deep gray layer	SCdg	4.39	2.43	0.89	832
Periaqueductal gray	PAG	4.36	2.96	0.89	839
Periaqueductal gray	PAG	4.33	3.38	0.89	839
Superior colliculus optic layer	SCop	4.45	1.52	0.91	810
Superior colliculus optic layer	SCop	4.45	1.56	0.91	810
Superior colliculus motor related intermediate white layer	SCiw	4.41	2.14	0.91	834
Superior colliculus motor related intermediate white layer	SCiw	4.43	1.88	0.92	834
Periaqueductal gray	PAG	4.35	3.17	0.92	839
Pedunculopontine nucleus	PPN	4.29	4.02	0.92	868
Superior colliculus motor related intermediate white layer	SCiw	4.43	1.8	0.93	834
Superior colliculus motor related intermediate white layer	SCiw	4.42	1.95	0.93	834
Superior colliculus motor related intermediate white layer	SCiw	4.42	2.03	0.93	834
Superior colliculus motor related deep gray layer	SCdg	4.41	2.22	0.93	832
Periaqueductal gray	PAG	4.36	2.9	0.93	839
Pedunculopontine nucleus	PPN	4.27	4.41	0.93	868
Pedunculopontine nucleus	PPN	4.27	4.42	0.93	868
Superior colliculus superficial gray layer	SCsg	4.45	1.51	0.94	811
Superior colliculus optic layer	SCop	4.45	1.52	0.94	810
Superior colliculus motor related intermediate gray layer	SCig	4.45	1.6	0.94	835
Superior colliculus motor related intermediate white layer	SCiw	4.41	2.16	0.94	834
Superior colliculus motor related deep gray layer	SCdg	4.41	2.17	0.94	832
Pedunculopontine nucleus	PPN	4.28	4.29	0.94	868
Superior colliculus motor related intermediate gray layer	SCig	4.44	1.67	0.95	835
Superior colliculus motor related deep gray layer	SCdg	4.4	2.32	0.95	832
Periaqueductal gray	PAG	4.35	3.2	0.95	839
Pedunculopontine nucleus	PPN	4.29	4.08	0.95	868
Superior colliculus optic layer	SCop	4.45	1.56	0.96	810
Superior colliculus motor related intermediate white layer	SCiw	4.43	1.83	0.96	834
Superior colliculus motor related intermediate white layer	SCiw	4.42	1.98	0.96	834
Superior colliculus motor related intermediate white layer	SCiw	4.43	1.89	0.97	834
Superior colliculus motor related intermediate white layer	SCiw	4.42	1.93	0.97	834
Periaqueductal gray	PAG	4.33	3.43	0.97	839
Superior colliculus superficial gray layer	SCsg	4.45	1.53	0.98	811
Superior colliculus motor related deep white layer	SCdw	4.37	2.73	0.98	833
Pontine reticular nucleus	PRNr	4.19	5.68	0.98	932
Superior colliculus motor related intermediate gray layer	SCig	4.44	1.73	0.99	835
Superior colliculus motor related intermediate gray layer	SCig	4.43	1.77	0.99	835
Superior olivary complex periolivary region	POR	4.13	6.6	0.99	904
Superior colliculus motor related intermediate white layer	SCiw	4.43	1.82	1	834
Superior colliculus motor related intermediate white layer	SCiw	4.43	1.89	1	834
Superior colliculus motor related intermediate gray layer	SCig	4.44	1.69	1.01	835
Midbrain reticular nucleus	MRN	4.33	3.43	1.01	827
Superior colliculus motor related intermediate gray layer	SCig	4.44	1.76	1.02	835
Superior colliculus motor related intermediate gray layer	SCig	4.44	1.74	1.03	835
Superior colliculus motor related intermediate white layer	SCiw	4.43	1.88	1.03	834
Superior colliculus motor related intermediate gray layer	SCig	4.44	1.72	1.04	835
Superior colliculus motor related intermediate gray layer	SCig	4.43	1.78	1.04	835
Midbrain	MB	4.36	2.98	1.05	807
Pontine reticular nucleus	PRNr	4.17	5.96	1.06	932
Midbrain	MB	4.36	2.95	1.07	807
Superior colliculus motor related intermediate white layer	SCiw	4.43	1.86	1.08	834
Superior colliculus motor related deep gray layer	SCdg	4.4	2.26	1.08	832
Cuneiform nucleus	CUN	4.33	3.48	1.08	853
Cuneiform nucleus	CUN	4.33	3.49	1.08	853
Midbrain	MB	4.37	2.88	1.09	807
Pontine reticular nucleus	PRNr	4.22	5.19	1.09	932
Superior colliculus motor related deep gray layer	SCdg	4.38	2.63	1.12	832
Midbrain	MB	4.37	2.8	1.12	807
Midbrain reticular nucleus	MRN	4.34	3.21	1.12	827
Midbrain reticular nucleus	MRN	4.35	3.2	1.13	827
Midbrain reticular nucleus	MRN	4.34	3.21	1.13	827
Superior colliculus motor related intermediate gray layer	SCig	4.44	1.75	1.15	835
Pedunculopontine nucleus	PPN	4.26	4.57	1.15	868
Superior colliculus motor related intermediate white layer	SCiw	4.42	2.04	1.16	834
Midbrain	MB	4.37	2.87	1.16	807
Superior colliculus motor related intermediate gray layer	SCig	4.43	1.82	1.17	835
Superior colliculus motor related deep gray layer	SCdg	4.38	2.67	1.17	832
Pontine reticular nucleus	PRNr	4.25	4.74	1.17	932
Pontine reticular nucleus	PRNr	4.17	5.97	1.17	932
Superior colliculus motor related intermediate gray layer	SCig	4.43	1.86	1.18	835
Pedunculopontine nucleus	PPN	4.26	4.57	1.18	868
Superior colliculus motor related intermediate gray layer	SCig	4.44	1.73	1.19	835
Superior colliculus motor related intermediate white layer	SCiw	4.43	1.91	1.19	834
Superior colliculus motor related intermediate white layer	SCiw	4.42	2.03	1.19	834
Pedunculopontine nucleus	PPN	4.27	4.37	1.19	868
Midbrain reticular nucleus	MRN	4.35	3.17	1.2	827
Cuneiform nucleus	CUN	4.32	3.58	1.2	853
Pedunculopontine nucleus	PPN	4.27	4.41	1.2	868
Pedunculopontine nucleus	PPN	4.27	4.46	1.2	868
Midbrain	MB	4.36	2.97	1.22	807
Midbrain	MB	4.36	2.89	1.23	807
Superior colliculus motor related intermediate gray layer	SCig	4.43	1.78	1.24	835
Superior colliculus motor related intermediate gray layer	SCig	4.43	1.82	1.25	835
Midbrain	MB	4.36	2.92	1.25	807
Midbrain	MB	4.36	3	1.25	807
Pedunculopontine nucleus	PPN	4.26	4.54	1.25	868
Superior colliculus motor related intermediate white layer	SCiw	4.42	2.14	1.27	834
Pedunculopontine nucleus	PPN	4.28	4.41	1.27	868
Pedunculopontine nucleus	PPN	4.27	4.52	1.27	868
Midbrain	MB	4.38	2.82	1.28	807
Midbrain	MB	4.38	2.83	1.28	807
Midbrain	MB	4.38	2.76	1.3	807
Superior colliculus motor related intermediate gray layer	SCig	4.44	1.88	1.31	835
Midbrain reticular nucleus	MRN	4.35	3.29	1.31	827
Pedunculopontine nucleus	PPN	4.26	4.67	1.33	868
Superior colliculus motor related intermediate gray layer	SCig	4.44	1.91	1.34	835
Pedunculopontine nucleus	PPN	4.3	4.03	1.35	868
Pedunculopontine nucleus	PPN	4.3	4.04	1.35	868
Midbrain	MB	4.41	2.36	1.37	807
Midbrain	MB	4.39	2.65	1.37	807
Superior colliculus motor related intermediate gray layer	SCig	4.44	1.87	1.38	835
Superior colliculus motor related intermediate gray layer	SCig	4.44	1.88	1.38	835
Cuneiform nucleus	CUN	4.33	3.61	1.39	853
Superior colliculus motor related intermediate gray layer	SCig	4.43	2	1.42	835
Midbrain	MB	4.41	2.34	1.42	807
Midbrain	MB	4.39	2.6	1.42	807
Midbrain	MB	4.37	2.93	1.43	807
Midbrain	MB	4.42	2.09	1.44	807
Pedunculopontine nucleus	PPN	4.31	3.98	1.45	868
Inferior colliculus dorsal nucleus	ICd	4.38	2.86	1.46	815
Inferior colliculus dorsal nucleus	ICd	4.38	2.87	1.46	815
Inferior colliculus dorsal nucleus	ICd	4.37	2.91	1.5	815
Midbrain	MB	4.43	2.06	1.51	807
Midbrain	MB	4.43	2.07	1.51	807
Pedunculopontine nucleus	PPN	4.29	4.19	1.51	868
Pedunculopontine nucleus	PPN	4.31	3.94	1.52	868
Pedunculopontine nucleus	PPN	4.31	3.95	1.52	868
Pons	P	4.26	4.69	1.52	884
Cuneiform nucleus	CUN	4.32	3.8	1.53	853
Midbrain	MB	4.43	1.93	1.54	807
Midbrain	MB	4.42	2.18	1.54	807
Midbrain	MB	4.41	2.39	1.54	807
Midbrain	MB	4.4	2.44	1.54	807
Inferior colliculus dorsal nucleus	ICd	4.37	2.94	1.55	815
Pedunculopontine nucleus	PPN	4.31	3.88	1.55	868
Inferior colliculus external nucleus	ICe	4.4	2.44	1.57	816
lateral lemniscus	ll	4.35	3.33	1.57	1141
Midbrain	MB	4.43	2.01	1.58	807
Inferior colliculus external nucleus	ICe	4.41	2.4	1.58	816
Cuneiform nucleus	CUN	4.32	3.7	1.58	853
Inferior colliculus external nucleus	ICe	4.42	2.23	1.59	816
Inferior colliculus external nucleus	ICe	4.37	2.96	1.59	816
Midbrain reticular nucleus	MRN	4.33	3.57	1.59	827
Midbrain	MB	4.43	1.94	1.6	807
Inferior colliculus external nucleus	ICe	4.37	2.89	1.6	816
Midbrain reticular nucleus	MRN	4.33	3.56	1.6	827
Pons	P	4.26	4.68	1.62	884
Inferior colliculus external nucleus	ICe	4.39	2.7	1.63	816
Pedunculopontine nucleus	PPN	4.31	3.93	1.63	868
Pedunculopontine nucleus	PPN	4.28	4.38	1.63	868
Midbrain	MB	4.43	1.98	1.64	807
Inferior colliculus external nucleus	ICe	4.4	2.54	1.64	816
Inferior colliculus external nucleus	ICe	4.4	2.55	1.64	816
Inferior colliculus external nucleus	ICe	4.37	3	1.64	816
Pedunculopontine nucleus	PPN	4.31	3.92	1.64	868
Pedunculopontine nucleus	PPN	4.31	3.93	1.64	868
Pedunculopontine nucleus	PPN	4.28	4.37	1.64	868
Midbrain	MB	4.32	3.78	1.65	807
Pons	P	4.25	4.86	1.65	884
Midbrain	MB	4.35	3.21	1.66	807
Inferior colliculus external nucleus	ICe	4.4	2.41	1.69	816
Midbrain reticular nucleus	MRN	4.33	3.55	1.7	827
Inferior colliculus external nucleus	ICe	4.37	3.01	1.71	816
Midbrain	MB	4.33	3.54	1.74	807
Inferior colliculus external nucleus	ICe	4.4	2.55	1.75	816
Inferior colliculus external nucleus	ICe	4.37	3.03	1.76	816
Inferior colliculus external nucleus	ICe	4.39	2.66	1.77	816
Inferior colliculus external nucleus	ICe	4.4	2.47	1.78	816
Inferior colliculus external nucleus	ICe	4.4	2.48	1.78	816
Inferior colliculus external nucleus	ICe	4.39	2.66	1.78	816
Inferior colliculus external nucleus	ICe	4.38	2.81	1.81	816
Midbrain	MB	4.32	3.71	1.81	807
Midbrain	MB	4.33	3.67	1.82	807
Midbrain	MB	4.33	3.63	1.83	807
Midbrain	MB	4.32	3.74	1.83	807
Midbrain	MB	4.32	3.7	1.85	807
Inferior colliculus external nucleus	ICe	4.36	3.07	1.86	816
Midbrain	MB	4.34	3.45	1.86	807
Midbrain	MB	4.33	3.59	1.86	807
Midbrain	MB	4.33	3.6	1.86	807
Inferior colliculus external nucleus	ICe	4.38	2.75	1.87	816
Inferior colliculus external nucleus	ICe	4.38	2.76	1.87	816
Midbrain	MB	4.34	3.52	1.88	807
Midbrain	MB	4.35	3.36	1.89	807
Midbrain	MB	4.33	3.68	1.89	807
Midbrain	MB	4.34	3.47	1.9	807
Inferior colliculus external nucleus	ICe	4.4	2.48	1.93	816
Inferior colliculus external nucleus	ICe	4.35	3.21	1.93	816
Inferior colliculus external nucleus	ICe	4.4	2.47	1.94	816
Inferior colliculus external nucleus	ICe	4.4	2.48	1.94	816
Midbrain	MB	4.34	3.49	1.94	807
Midbrain	MB	4.33	3.66	1.95	807
Nucleus of the lateral lemniscus	NLL	4.3	4.15	1.95	886
Midbrain	MB	4.32	3.71	1.97	807
Midbrain	MB	4.32	3.83	1.97	807
Inferior colliculus external nucleus	ICe	4.37	3.01	1.98	816
Inferior colliculus external nucleus	ICe	4.37	3.02	1.98	816
Nucleus sagulum	SAG	4.33	3.62	1.99	818
Midbrain	MB	4.32	3.71	2	807
Inferior colliculus external nucleus	ICe	4.39	2.69	2.01	816
Midbrain	MB	4.34	3.46	2.02	807
Midbrain	MB	4.34	3.37	2.04	807
Midbrain	MB	4.34	3.43	2.04	807
Inferior colliculus external nucleus	ICe	4.35	3.24	2.05	816
Midbrain	MB	4.34	3.46	2.05	807
Midbrain	MB	4.35	3.34	2.09	807
Midbrain	MB	4.34	3.44	2.09	807
Midbrain	MB	4.34	3.37	2.11	807
Retrosplenial area lateral agranular part layer 5	RSPagl5	4.46	1.73	2.28	302
Retrosplenial area dorsal part layer 5	RSPd5	4.45	1.91	2.28	330
Retrosplenial area dorsal part layer 5	RSPd5	4.45	1.9	2.29	330
Retrosplenial area dorsal part layer 5	RSPd5	4.45	1.91	2.29	330
Primary visual area layer 5	VISp5	4.47	1.57	2.3	190
Retrosplenial area lateral agranular part layer 6a	RSPagl6a	4.45	1.77	2.32	303
Retrosplenial area lateral agranular part layer 6a	RSPagl6a	4.46	1.73	2.41	303
Retrosplenial area lateral agranular part layer 6a	RSPagl6a	4.45	1.77	2.41	303
Retrosplenial area lateral agranular part layer 6a	RSPagl6a	4.45	1.77	2.46	303
Retrosplenial area dorsal part layer 6a	RSPd6a	4.44	2.05	2.48	331
Retrosplenial area lateral agranular part layer 6a	RSPagl6a	4.45	1.9	2.49	303
Retrosplenial area lateral agranular part layer 6a	RSPagl6a	4.44	1.95	2.49	303
Primary visual area layer 5	VISp5	4.46	1.69	2.5	190
Primary visual area layer 6a	VISp6a	4.46	1.73	2.5	191
Primary visual area layer 6a	VISp6a	4.45	1.8	2.54	191
Retrosplenial area lateral agranular part layer 6a	RSPagl6a	4.45	1.87	2.54	303
Retrosplenial area lateral agranular part layer 6a	RSPagl6a	4.44	1.97	2.54	303
Posterolateral visual area layer 6a	VISpl6a	4.44	2.02	2.55	198
Retrosplenial area lateral agranular part layer 6a	RSPagl6a	4.44	1.94	2.63	303
Primary visual area layer 5	VISp5	4.46	1.73	2.65	190
Primary visual area layer 6a	VISp6a	4.44	1.94	2.67	191
Retrosplenial area lateral agranular part layer 6a	RSPagl6a	4.44	1.98	2.68	303
Primary visual area layer 6a	VISp6a	4.44	1.93	2.72	191
Primary visual area layer 5	VISp5	4.45	1.84	2.74	190
Primary visual area layer 5	VISp5	4.45	1.83	2.78	190
Primary visual area layer 6a	VISp6a	4.44	1.98	2.78	191
Primary visual area layer 6a	VISp6a	4.44	1.97	2.79	191
Primary visual area layer 5	VISp5	4.45	1.9	2.8	190
Primary visual area layer 6a	VISp6a	4.45	1.91	2.8	191
Primary visual area layer 5	VISp5	4.45	1.81	2.81	190
Primary visual area layer 5	VISp5	4.45	1.84	2.82	190
Primary visual area layer 5	VISp5	4.45	1.87	2.82	190
Primary visual area layer 6a	VISp6a	4.44	2.03	2.82	191
Primary visual area layer 6a	VISp6a	4.44	1.93	2.83	191
Primary visual area layer 5	VISp5	4.45	1.83	2.85	190
Primary visual area layer 5	VISp5	4.45	1.91	2.87	190
Primary visual area layer 6a	VISp6a	4.44	2.01	2.9	191
Primary visual area layer 5	VISp5	4.45	1.86	2.91	190
Primary visual area layer 5	VISp5	4.45	1.87	2.91	190
Primary visual area layer 5	VISp5	4.45	1.84	2.95	190
Primary visual area layer 5	VISp5	4.45	1.85	2.95	190
Primary visual area layer 5	VISp5	4.44	1.95	3	190
Primary visual area layer 5	VISp5	4.45	1.94	3.01	190
Primary visual area layer 5	VISp5	4.45	1.95	3.01	190
Primary visual area layer 5	VISp5	4.45	1.99	3.02	190
Entorhinal area medial part dorsal zone layer 6	ENTm6	4.4	2.82	3.48	517
Midbrain	MB	4.2	3.5	-2.26	807
Midbrain	MB	4.19	3.54	-2.24	807
Parabigeminal nucleus	PBG	4.19	3.7	-2.2	819
Parabigeminal nucleus	PBG	4.2	3.59	-2.17	819
Parabigeminal nucleus	PBG	4.19	3.82	-2.17	819
Parabigeminal nucleus	PBG	4.2	3.67	-2.16	819
Parabigeminal nucleus	PBG	4.2	3.62	-2.14	819
Parabigeminal nucleus	PBG	4.2	3.68	-2.13	819
Midbrain	MB	4.21	3.43	-2.12	807
Midbrain	MB	4.2	3.56	-2.11	807
Midbrain	MB	4.2	3.57	-2.11	807
Midbrain	MB	4.2	3.57	-2.1	807
Midbrain	MB	4.19	3.71	-2.1	807
Nucleus sagulum	SAG	4.19	3.75	-2.07	818
Midbrain	MB	4.18	3.91	-2.07	807
Midbrain	MB	4.22	3.31	-2.06	807
Midbrain	MB	4.21	3.39	-2.06	807
Nucleus sagulum	SAG	4.19	3.78	-2.05	818
Nucleus sagulum	SAG	4.19	3.8	-2.02	818
Nucleus sagulum	SAG	4.2	3.62	-2.01	818
Midbrain	MB	4.18	3.87	-2.01	807
Midbrain	MB	4.18	3.88	-2.01	807
Midbrain	MB	4.22	3.33	-2	807
Nucleus sagulum	SAG	4.19	3.71	-2	818
Nucleus sagulum	SAG	4.19	3.72	-2	818
Midbrain	MB	4.18	3.95	-1.96	807
brachium of the inferior colliculus	bic	4.28	2.32	-1.92	1143
Inferior colliculus external nucleus	ICe	4.22	3.26	-1.9	816
Inferior colliculus external nucleus	ICe	4.27	2.51	-1.87	816
Midbrain	MB	4.28	2.37	-1.85	807
Midbrain	MB	4.21	3.5	-1.85	807
Midbrain	MB	4.21	3.51	-1.85	807
Midbrain	MB	4.17	4.12	-1.85	807
Midbrain	MB	4.18	3.95	-1.84	807
lateral lemniscus	ll	4.13	4.68	-1.84	1141
Midbrain	MB	4.17	4.14	-1.83	807
Midbrain	MB	4.17	4.15	-1.83	807
Inferior colliculus external nucleus	ICe	4.27	2.56	-1.82	816
Nucleus sagulum	SAG	4.2	3.57	-1.82	818
Midbrain	MB	4.15	4.33	-1.81	807
Midbrain	MB	4.17	4.08	-1.79	807
Inferior colliculus external nucleus	ICe	4.22	3.25	-1.78	816
Midbrain	MB	4.17	4.05	-1.76	807
Pedunculopontine nucleus	PPN	4.16	4.25	-1.76	868
Midbrain reticular nucleus	MRN	4.2	3.53	-1.75	827
Pedunculopontine nucleus	PPN	4.17	4.12	-1.75	868
Pedunculopontine nucleus	PPN	4.17	4.13	-1.74	868
Pedunculopontine nucleus	PPN	4.16	4.22	-1.74	868
Pedunculopontine nucleus	PPN	4.17	4.08	-1.73	868
Pedunculopontine nucleus	PPN	4.16	4.18	-1.73	868
Midbrain	MB	4.14	4.58	-1.73	807
Pedunculopontine nucleus	PPN	4.16	4.31	-1.72	868
Pedunculopontine nucleus	PPN	4.15	4.45	-1.72	868
Midbrain reticular nucleus	MRN	4.21	3.46	-1.71	827
Midbrain reticular nucleus	MRN	4.21	3.47	-1.71	827
Pedunculopontine nucleus	PPN	4.16	4.2	-1.7	868
Pedunculopontine nucleus	PPN	4.16	4.23	-1.7	868
Midbrain reticular nucleus	MRN	4.2	3.58	-1.67	827
Pedunculopontine nucleus	PPN	4.16	4.25	-1.67	868
Pedunculopontine nucleus	PPN	4.17	4.03	-1.66	868
Midbrain	MB	4.25	2.79	-1.65	807
Midbrain	MB	4.25	2.8	-1.64	807
Pedunculopontine nucleus	PPN	4.17	4.08	-1.64	868
Midbrain	MB	4.27	2.42	-1.63	807
Midbrain reticular nucleus	MRN	4.19	3.75	-1.63	827
Midbrain	MB	4.27	2.49	-1.62	807
Pedunculopontine nucleus	PPN	4.15	4.33	-1.62	868
Pedunculopontine nucleus	PPN	4.15	4.43	-1.62	868
Midbrain	MB	4.27	2.5	-1.61	807
Midbrain reticular nucleus	MRN	4.2	3.53	-1.61	827
Pedunculopontine nucleus	PPN	4.15	4.39	-1.59	868
Pedunculopontine nucleus	PPN	4.14	4.53	-1.59	868
Pedunculopontine nucleus	PPN	4.14	4.54	-1.59	868
Midbrain	MB	4.27	2.42	-1.57	807
Midbrain	MB	4.27	2.54	-1.57	807
Pedunculopontine nucleus	PPN	4.16	4.2	-1.57	868
Pedunculopontine nucleus	PPN	4.15	4.47	-1.57	868
Midbrain	MB	4.27	2.45	-1.55	807
Midbrain	MB	4.26	2.58	-1.55	807
Pedunculopontine nucleus	PPN	4.15	4.44	-1.55	868
Midbrain	MB	4.27	2.46	-1.54	807
Midbrain	MB	4.26	2.6	-1.53	807
Midbrain reticular nucleus	MRN	4.2	3.53	-1.53	827
Pedunculopontine nucleus	PPN	4.15	4.38	-1.53	868
Pedunculopontine nucleus	PPN	4.15	4.39	-1.53	868
Pedunculopontine nucleus	PPN	4.14	4.5	-1.51	868
Midbrain reticular nucleus	MRN	4.21	3.52	-1.5	827
Pedunculopontine nucleus	PPN	4.15	4.36	-1.5	868
Pedunculopontine nucleus	PPN	4.15	4.42	-1.49	868
Pedunculopontine nucleus	PPN	4.16	4.19	-1.48	868
Pedunculopontine nucleus	PPN	4.14	4.54	-1.48	868
Pedunculopontine nucleus	PPN	4.16	4.26	-1.47	868
Pedunculopontine nucleus	PPN	4.16	4.3	-1.47	868
Pedunculopontine nucleus	PPN	4.15	4.34	-1.47	868
Midbrain reticular nucleus	MRN	4.22	3.32	-1.46	827
Midbrain reticular nucleus	MRN	4.22	3.23	-1.45	827
Pedunculopontine nucleus	PPN	4.15	4.4	-1.45	868
Pedunculopontine nucleus	PPN	4.15	4.43	-1.45	868
Pedunculopontine nucleus	PPN	4.14	4.56	-1.45	868
Midbrain reticular nucleus	MRN	4.2	3.63	-1.44	827
Midbrain reticular nucleus	MRN	4.2	3.64	-1.44	827
Pedunculopontine nucleus	PPN	4.15	4.38	-1.43	868
Pedunculopontine nucleus	PPN	4.15	4.46	-1.43	868
Midbrain reticular nucleus	MRN	4.2	3.59	-1.42	827
Midbrain reticular nucleus	MRN	4.22	3.27	-1.41	827
Midbrain reticular nucleus	MRN	4.2	3.59	-1.41	827
Midbrain	MB	4.25	2.87	-1.4	807
Midbrain reticular nucleus	MRN	4.23	3.08	-1.4	827
Pedunculopontine nucleus	PPN	4.15	4.44	-1.4	868
Superior colliculus motor related deep gray layer	SCdg	4.26	2.63	-1.39	832
Midbrain reticular nucleus	MRN	4.2	3.62	-1.39	827
Midbrain reticular nucleus	MRN	4.23	3.12	-1.38	827
Midbrain reticular nucleus	MRN	4.23	3.2	-1.38	827
Pedunculopontine nucleus	PPN	4.14	4.59	-1.38	868
Pedunculopontine nucleus	PPN	4.14	4.54	-1.37	868
Pedunculopontine nucleus	PPN	4.13	4.68	-1.37	868
Midbrain reticular nucleus	MRN	4.21	3.48	-1.36	827
Pedunculopontine nucleus	PPN	4.14	4.49	-1.36	868
Pedunculopontine nucleus	PPN	4.14	4.5	-1.36	868
Midbrain reticular nucleus	MRN	4.22	3.3	-1.35	827
Midbrain reticular nucleus	MRN	4.2	3.63	-1.35	827
Pedunculopontine nucleus	PPN	4.15	4.57	-1.34	868
Pedunculopontine nucleus	PPN	4.15	4.6	-1.34	868
Midbrain reticular nucleus	MRN	4.24	3.19	-1.33	827
Superior colliculus motor related deep gray layer	SCdg	4.27	2.71	-1.32	832
Midbrain reticular nucleus	MRN	4.24	3.12	-1.32	827
Midbrain reticular nucleus	MRN	4.24	3.13	-1.32	827
Midbrain reticular nucleus	MRN	4.21	3.61	-1.31	827
Pedunculopontine nucleus	PPN	4.15	4.59	-1.31	868
Pedunculopontine nucleus	PPN	4.14	4.67	-1.31	868
Pedunculopontine nucleus	PPN	4.16	4.46	-1.3	868
Midbrain reticular nucleus	MRN	4.24	3.11	-1.28	827
Superior colliculus motor related intermediate white layer	SCiw	4.31	2.08	-1.25	834
Pedunculopontine nucleus	PPN	4.15	4.6	-1.25	868
Midbrain	MB	4.25	2.94	-1.23	807
Pontine reticular nucleus	PRNr	4.14	4.71	-1.22	932
Midbrain reticular nucleus	MRN	4.22	3.51	-1.15	827
Pedunculopontine nucleus	PPN	4.16	4.35	-1.15	868
Superior colliculus motor related deep gray layer	SCdg	4.28	2.46	-1.14	832
Pontine reticular nucleus	PRNr	4.11	5.23	-1.14	932
Pontine reticular nucleus	PRNr	4.11	5.24	-1.14	932
Midbrain reticular nucleus	MRN	4.22	3.41	-1.13	827
Pontine reticular nucleus	PRNr	4.11	5.24	-1.13	932
Superior colliculus motor related intermediate white layer	SCiw	4.3	2.23	-1.11	834
Midbrain reticular nucleus	MRN	4.22	3.52	-1.1	827
Pontine reticular nucleus	PRNr	4.13	4.91	-1.1	932
Superior colliculus superficial gray layer	SCsg	4.34	1.49	-1.06	811
Midbrain reticular nucleus	MRN	4.24	3.19	-1.06	827
Pontine reticular nucleus	PRNr	4.08	5.62	-1.06	932
Superior colliculus superficial gray layer	SCsg	4.34	1.5	-1.05	811
Midbrain reticular nucleus	MRN	4.22	3.4	-1.05	827
Pedunculopontine nucleus	PPN	4.18	4.03	-1.05	868
Pedunculopontine nucleus	PPN	4.16	4.35	-1.04	868
Midbrain reticular nucleus	MRN	4.22	3.43	-1.02	827
Midbrain reticular nucleus	MRN	4.22	3.44	-1.02	827
Superior colliculus motor related deep gray layer	SCdg	4.29	2.39	-1.01	832
Midbrain reticular nucleus	MRN	4.22	3.44	-1.01	827
Midbrain reticular nucleus	MRN	4.24	3.19	-1	827
Midbrain reticular nucleus	MRN	4.24	3.2	-1	827
Midbrain reticular nucleus	MRN	4.23	3.32	-0.99	827
Midbrain reticular nucleus	MRN	4.21	3.6	-0.99	827
Pedunculopontine nucleus	PPN	4.16	4.37	-0.97	868
Pedunculopontine nucleus	PPN	4.16	4.48	-0.96	868
Midbrain reticular nucleus	MRN	4.23	3.36	-0.93	827
Midbrain reticular nucleus	MRN	4.21	3.63	-0.89	827
Periaqueductal gray	PAG	4.22	3.41	-0.88	839
Midbrain reticular nucleus	MRN	4.21	3.57	-0.88	827
Superior colliculus motor related intermediate white layer	SCiw	4.31	1.99	-0.87	834
Superior colliculus optic layer	SCop	4.34	1.54	-0.84	810
Periaqueductal gray	PAG	4.22	3.42	-0.83	839
Periaqueductal gray	PAG	4.24	3.1	-0.82	839
Periaqueductal gray	PAG	4.24	3.18	-0.81	839
Periaqueductal gray	PAG	4.23	3.29	-0.81	839
Superior colliculus motor related deep gray layer	SCdg	4.3	2.24	-0.79	832
Superior colliculus motor related intermediate gray layer	SCig	4.33	1.72	-0.78	835
Periaqueductal gray	PAG	4.27	2.72	-0.78	839
Superior colliculus motor related intermediate gray layer	SCig	4.33	1.65	-0.75	835
Periaqueductal gray	PAG	4.21	3.6	-0.75	839
Periaqueductal gray	PAG	4.21	3.6	-0.74	839
Periaqueductal gray	PAG	4.21	3.61	-0.74	839
Periaqueductal gray	PAG	4.22	3.46	-0.72	839
Periaqueductal gray	PAG	4.28	2.55	-0.71	839
Superior colliculus motor related deep gray layer	SCdg	4.3	2.09	-0.7	832
Periaqueductal gray	PAG	4.28	2.56	-0.7	839
Superior colliculus motor related deep gray layer	SCdg	4.3	2.1	-0.69	832
Periaqueductal gray	PAG	4.27	2.6	-0.67	839
Periaqueductal gray	PAG	4.23	3.28	-0.66	839
Superior colliculus motor related intermediate gray layer	SCig	4.33	1.64	-0.65	835
Periaqueductal gray	PAG	4.27	2.6	-0.62	839
Superior colliculus motor related deep gray layer	SCdg	4.3	2.15	-0.59	832
Periaqueductal gray	PAG	4.23	3.25	-0.59	839
Superior colliculus motor related deep gray layer	SCdg	4.31	2.02	-0.58	832
Periaqueductal gray	PAG	4.27	2.7	-0.58	839
Periaqueductal gray	PAG	4.24	3.14	-0.57	839
Superior colliculus motor related intermediate white layer	SCiw	4.32	1.77	-0.55	834
Midbrain reticular nucleus	MRN	4.19	3.98	-0.53	827
Superior colliculus motor related intermediate gray layer	SCig	4.34	1.55	-0.51	835
Superior colliculus motor related deep gray layer	SCdg	4.31	2.03	-0.51	832
Periaqueductal gray	PAG	4.22	3.38	-0.5	839
Superior colliculus motor related intermediate white layer	SCiw	4.31	1.94	-0.49	834
Superior colliculus motor related deep gray layer	SCdg	4.31	1.95	-0.48	832
Midbrain reticular nucleus	MRN	4.19	3.99	-0.48	827
Periaqueductal gray	PAG	4.29	2.46	-0.45	839
Periaqueductal gray	PAG	4.25	3.08	-0.45	839
Periaqueductal gray	PAG	4.25	3.13	-0.43	839
Superior colliculus motor related deep gray layer	SCdg	4.32	1.94	-0.4	832
Superior colliculus motor related deep gray layer	SCdg	4.32	2	-0.4	832
Superior colliculus motor related intermediate gray layer	SCig	4.34	1.64	-0.39	835
Periaqueductal gray	PAG	4.25	3.17	-0.39	839
Periaqueductal gray	PAG	4.24	3.32	-0.39	839
Superior colliculus motor related deep white layer	SCdw	4.31	2.19	-0.38	833
Superior colliculus motor related deep white layer	SCdw	4.31	2.2	-0.37	833
Periaqueductal gray	PAG	4.24	3.33	-0.35	839
Paratrochlear nucleus	Pa4	4.2	3.88	-0.33	859
Periaqueductal gray	PAG	4.25	3.11	-0.29	839
Superior colliculus motor related intermediate white layer	SCiw	4.32	1.93	-0.27	834
Superior colliculus motor related intermediate white layer	SCiw	4.33	1.84	-0.26	834
Periaqueductal gray	PAG	4.25	3.15	-0.24	839
Periaqueductal gray	PAG	4.25	3.16	-0.24	839
Superior colliculus motor related deep gray layer	SCdg	4.32	2.05	-0.23	832
Periaqueductal gray	PAG	4.25	3.16	-0.23	839
Periaqueductal gray	PAG	4.24	3.24	-0.22	839
Periaqueductal gray	PAG	4.3	2.26	-0.21	839
Periaqueductal gray	PAG	4.25	3.16	-0.21	839
Superior colliculus motor related deep gray layer	SCdg	4.32	2.02	-0.2	832
Superior colliculus motor related deep gray layer	SCdg	4.32	2.03	-0.2	832
Periaqueductal gray	PAG	4.25	3.18	-0.18	839
Periaqueductal gray	PAG	4.31	2.24	-0.16	839
Periaqueductal gray	PAG	4.25	3.1	-0.16	839
Superior central nucleus raphe	CS	4.09	5.63	-0.16	926
Periaqueductal gray	PAG	4.25	3.11	-0.15	839
Superior colliculus motor related intermediate white layer	SCiw	4.32	1.98	-0.11	834
Superior central nucleus raphe	CS	4.11	5.41	-0.1	926
Tegmental reticular nucleus	TRN	4.08	5.85	-0.1	919
Dorsal nucleus raphe	DR	4.23	3.4	-0.08	882
Superior central nucleus raphe	CS	4.14	4.91	-0.07	926
Superior colliculus motor related intermediate gray layer	SCig	4.33	1.8	-0.06	835
Dorsal nucleus raphe	DR	4.22	3.61	-0.06	882
Superior colliculus motor related intermediate gray layer	SCig	4.33	1.81	-0.05	835
Dorsal nucleus raphe	DR	4.2	3.98	-0.05	882
Dorsal nucleus raphe	DR	4.22	3.56	0	882
Superior colliculus motor related intermediate white layer	SCiw	4.33	1.86	0.01	834
Superior colliculus motor related intermediate white layer	SCiw	4.33	1.87	0.02	834
Dorsal nucleus raphe	DR	4.21	3.71	0.02	882
Dorsal nucleus raphe	DR	4.21	3.72	0.02	882
Periaqueductal gray	PAG	4.3	2.38	0.03	839
Dorsal nucleus raphe	DR	4.21	3.72	0.03	882
Periaqueductal gray	PAG	4.3	2.39	0.04	839
Midbrain	MB	4.24	3.22	0.04	807
Superior colliculus motor related deep gray layer	SCdg	4.32	2.05	0.05	832
Periaqueductal gray	PAG	4.3	2.34	0.05	839
Dorsal nucleus raphe	DR	4.23	3.48	0.05	882
Dorsal nucleus raphe	DR	4.23	3.49	0.05	882
Superior colliculus motor related intermediate white layer	SCiw	4.33	1.88	0.06	834
Superior colliculus motor related intermediate white layer	SCiw	4.32	1.98	0.06	834
Superior colliculus motor related deep gray layer	SCdg	4.32	2.07	0.08	832
Dorsal nucleus raphe	DR	4.24	3.29	0.08	882
Periaqueductal gray	PAG	4.24	3.23	0.09	839
Periaqueductal gray	PAG	4.31	2.23	0.12	839
Periaqueductal gray	PAG	4.22	3.66	0.13	839
Periaqueductal gray	PAG	4.3	2.27	0.14	839
Periaqueductal gray	PAG	4.3	2.28	0.14	839
Superior colliculus motor related deep gray layer	SCdg	4.32	2.03	0.15	832
Superior colliculus motor related intermediate white layer	SCiw	4.33	1.86	0.16	834
Periaqueductal gray	PAG	4.31	2.22	0.16	839
Periaqueductal gray	PAG	4.31	2.23	0.17	839
Periaqueductal gray	PAG	4.3	2.32	0.17	839
Superior colliculus motor related intermediate white layer	SCiw	4.33	1.89	0.18	834
Superior colliculus motor related deep gray layer	SCdg	4.32	2	0.19	832
Periaqueductal gray	PAG	4.29	2.44	0.19	839
medial longitudinal fascicle	mlf	4.2	3.92	0.19	1121
Superior central nucleus raphe	CS	4.09	5.69	0.19	926
Superior central nucleus raphe	CS	4.09	5.7	0.19	926
Superior colliculus motor related intermediate white layer	SCiw	4.33	1.92	0.2	834
Superior colliculus motor related deep gray layer	SCdg	4.31	2.1	0.2	832
Periaqueductal gray	PAG	4.3	2.35	0.2	839
Periaqueductal gray	PAG	4.3	2.27	0.22	839
Periaqueductal gray	PAG	4.29	2.42	0.22	839
Periaqueductal gray	PAG	4.25	3.06	0.22	839
Periaqueductal gray	PAG	4.24	3.25	0.22	839
Periaqueductal gray	PAG	4.3	2.37	0.23	839
Superior colliculus motor related intermediate white layer	SCiw	4.34	1.74	0.24	834
Superior colliculus motor related deep gray layer	SCdg	4.32	2.01	0.24	832
Superior colliculus motor related deep white layer	SCdw	4.31	2.19	0.24	833
Periaqueductal gray	PAG	4.24	3.22	0.24	839
Superior colliculus motor related intermediate gray layer	SCig	4.34	1.7	0.25	835
Superior colliculus motor related deep gray layer	SCdg	4.32	2.06	0.25	832
Superior colliculus motor related deep gray layer	SCdg	4.31	2.1	0.25	832
Periaqueductal gray	PAG	4.31	2.23	0.25	839
Periaqueductal gray	PAG	4.3	2.31	0.25	839
Superior colliculus motor related deep gray layer	SCdg	4.32	1.98	0.26	832
Periaqueductal gray	PAG	4.3	2.35	0.26	839
Periaqueductal gray	PAG	4.26	2.96	0.26	839
Periaqueductal gray	PAG	4.25	3.09	0.26	839
Superior central nucleus raphe	CS	4.09	5.66	0.26	926
Superior colliculus motor related intermediate white layer	SCiw	4.34	1.74	0.27	834
Superior colliculus motor related deep gray layer	SCdg	4.32	2.02	0.27	832
Superior colliculus motor related deep white layer	SCdw	4.31	2.17	0.27	833
Midbrain reticular nucleus	MRN	4.19	4.15	0.27	827
Superior colliculus motor related deep gray layer	SCdg	4.31	2.13	0.28	832
Superior colliculus motor related deep gray layer	SCdg	4.31	2.13	0.29	832
Periaqueductal gray	PAG	4.3	2.3	0.29	839
Periaqueductal gray	PAG	4.24	3.23	0.29	839
Superior colliculus motor related intermediate white layer	SCiw	4.34	1.71	0.3	834
Superior colliculus motor related deep gray layer	SCdg	4.32	2.03	0.3	832
Periaqueductal gray	PAG	4.31	2.22	0.3	839
Superior colliculus motor related deep gray layer	SCdg	4.32	2	0.31	832
Superior colliculus motor related deep gray layer	SCdg	4.32	2.07	0.31	832
Superior colliculus motor related deep white layer	SCdw	4.31	2.15	0.31	833
Paratrochlear nucleus	Pa4	4.2	3.93	0.31	859
Superior colliculus motor related intermediate white layer	SCiw	4.34	1.76	0.32	834
Superior colliculus motor related intermediate white layer	SCiw	4.33	1.79	0.32	834
Superior colliculus motor related intermediate white layer	SCiw	4.33	1.85	0.32	834
Superior colliculus motor related deep gray layer	SCdg	4.32	2.08	0.32	832
Periaqueductal gray	PAG	4.3	2.25	0.32	839
Periaqueductal gray	PAG	4.25	3.13	0.32	839
Superior colliculus motor related deep gray layer	SCdg	4.32	1.96	0.33	832
Periaqueductal gray	PAG	4.24	3.22	0.33	839
Superior colliculus motor related intermediate white layer	SCiw	4.34	1.72	0.34	834
Superior colliculus motor related deep gray layer	SCdg	4.32	2.05	0.34	832
Superior colliculus motor related intermediate white layer	SCiw	4.34	1.69	0.35	834
Periaqueductal gray	PAG	4.31	2.22	0.35	839
Periaqueductal gray	PAG	4.29	2.46	0.35	839
Periaqueductal gray	PAG	4.24	3.3	0.35	839
Superior colliculus motor related deep gray layer	SCdg	4.32	2.04	0.37	832
Periaqueductal gray	PAG	4.23	3.43	0.37	839
Superior colliculus motor related intermediate white layer	SCiw	4.34	1.7	0.38	834
Superior colliculus motor related intermediate white layer	SCiw	4.33	1.88	0.38	834
Superior colliculus motor related deep white layer	SCdw	4.31	2.18	0.38	833
Periaqueductal gray	PAG	4.3	2.29	0.38	839
Superior colliculus motor related intermediate gray layer	SCig	4.35	1.64	0.4	835
Periaqueductal gray	PAG	4.31	2.26	0.41	839
Superior colliculus motor related intermediate gray layer	SCig	4.36	1.58	0.42	835
Superior colliculus motor related intermediate white layer	SCiw	4.34	1.92	0.42	834
Superior colliculus motor related deep gray layer	SCdg	4.33	1.93	0.42	832
Superior colliculus motor related deep gray layer	SCdg	4.32	2.1	0.42	832
Periaqueductal gray	PAG	4.31	2.33	0.42	839
Periaqueductal gray	PAG	4.26	3.16	0.42	839
Superior colliculus motor related deep gray layer	SCdg	4.33	1.93	0.43	832
Periaqueductal gray	PAG	4.29	2.68	0.43	839
Superior colliculus motor related intermediate gray layer	SCig	4.35	1.62	0.44	835
Superior colliculus motor related intermediate white layer	SCiw	4.35	1.76	0.45	834
Superior colliculus motor related deep gray layer	SCdg	4.33	2.05	0.45	832
Superior colliculus motor related deep gray layer	SCdg	4.32	2.11	0.45	832
Superior colliculus motor related deep white layer	SCdw	4.32	2.18	0.45	833
Periaqueductal gray	PAG	4.3	2.54	0.45	839
Superior colliculus motor related intermediate gray layer	SCig	4.36	1.55	0.46	835
Superior colliculus motor related deep gray layer	SCdg	4.33	1.93	0.46	832
Periaqueductal gray	PAG	4.31	2.28	0.46	839
Periaqueductal gray	PAG	4.31	2.32	0.46	839
Superior colliculus motor related intermediate gray layer	SCig	4.36	1.59	0.47	835
Superior colliculus motor related intermediate gray layer	SCig	4.36	1.6	0.47	835
Superior colliculus motor related deep gray layer	SCdg	4.33	2.01	0.47	832
Periaqueductal gray	PAG	4.29	2.67	0.47	839
Periaqueductal gray	PAG	4.28	2.86	0.47	839
Periaqueductal gray	PAG	4.24	3.51	0.47	839
Superior colliculus motor related deep gray layer	SCdg	4.32	2.15	0.48	832
Periaqueductal gray	PAG	4.29	2.71	0.48	839
Periaqueductal gray	PAG	4.26	3.18	0.48	839
Periaqueductal gray	PAG	4.24	3.52	0.48	839
Superior colliculus motor related deep gray layer	SCdg	4.33	2.07	0.49	832
Superior colliculus motor related intermediate gray layer	SCig	4.36	1.53	0.5	835
Superior colliculus motor related intermediate gray layer	SCig	4.35	1.65	0.5	835
Superior colliculus motor related intermediate gray layer	SCig	4.35	1.66	0.5	835
Superior colliculus motor related intermediate white layer	SCiw	4.35	1.7	0.5	834
Superior colliculus motor related deep white layer	SCdw	4.32	2.2	0.5	833
Periaqueductal gray	PAG	4.31	2.3	0.5	839
Periaqueductal gray	PAG	4.31	2.33	0.5	839
Superior colliculus motor related intermediate white layer	SCiw	4.35	1.73	0.52	834
Periaqueductal gray	PAG	4.26	3.19	0.52	839
Superior colliculus motor related intermediate gray layer	SCig	4.36	1.54	0.53	835
Superior colliculus motor related intermediate white layer	SCiw	4.34	1.91	0.53	834
Superior colliculus motor related deep gray layer	SCdg	4.33	1.98	0.53	832
Periaqueductal gray	PAG	4.3	2.46	0.53	839
Periaqueductal gray	PAG	4.26	3.2	0.53	839
Periaqueductal gray	PAG	4.24	3.48	0.54	839
Superior colliculus motor related intermediate white layer	SCiw	4.35	1.68	0.55	834
Periaqueductal gray	PAG	4.31	2.38	0.55	839
Periaqueductal gray	PAG	4.29	2.57	0.55	839
Superior colliculus motor related deep gray layer	SCdg	4.32	2.12	0.56	832
Midbrain reticular nucleus	MRN	4.2	4.1	0.56	827
Superior colliculus motor related deep gray layer	SCdg	4.32	2.13	0.57	832
Superior colliculus motor related deep gray layer	SCdg	4.32	2.18	0.57	832
Periaqueductal gray	PAG	4.3	2.46	0.57	839
Periaqueductal gray	PAG	4.25	3.29	0.57	839
Periaqueductal gray	PAG	4.25	3.3	0.57	839
superior cerebelar peduncles	scp	4.18	4.35	0.57	1175
Superior colliculus motor related intermediate white layer	SCiw	4.34	1.83	0.58	834
Superior colliculus motor related intermediate white layer	SCiw	4.34	1.92	0.58	834
Superior colliculus motor related deep gray layer	SCdg	4.33	2.07	0.58	832
Periaqueductal gray	PAG	4.31	2.35	0.58	839
Periaqueductal gray	PAG	4.29	2.6	0.58	839
Periaqueductal gray	PAG	4.28	2.83	0.58	839
Periaqueductal gray	PAG	4.26	3.12	0.58	839
Superior colliculus motor related intermediate gray layer	SCig	4.36	1.59	0.59	835
Superior colliculus motor related intermediate white layer	SCiw	4.35	1.69	0.59	834
Superior colliculus motor related intermediate white layer	SCiw	4.33	1.98	0.59	834
Periaqueductal gray	PAG	4.31	2.4	0.59	839
Periaqueductal gray	PAG	4.27	2.9	0.61	839
Periaqueductal gray	PAG	4.31	2.36	0.62	839
Periaqueductal gray	PAG	4.29	2.68	0.62	839
Periaqueductal gray	PAG	4.28	2.76	0.62	839
Periaqueductal gray	PAG	4.28	2.81	0.62	839
Superior colliculus motor related intermediate white layer	SCiw	4.33	1.93	0.63	834
Periaqueductal gray	PAG	4.25	3.31	0.63	839
Superior colliculus motor related intermediate white layer	SCiw	4.35	1.71	0.64	834
Superior colliculus motor related intermediate white layer	SCiw	4.34	1.79	0.64	834
Periaqueductal gray	PAG	4.3	2.47	0.64	839
Periaqueductal gray	PAG	4.25	3.31	0.64	839
Superior colliculus motor related intermediate gray layer	SCig	4.35	1.67	0.65	835
Periaqueductal gray	PAG	4.25	3.35	0.65	839
Periaqueductal gray	PAG	4.29	2.62	0.66	839
Periaqueductal gray	PAG	4.27	2.9	0.66	839
Superior colliculus motor related intermediate white layer	SCiw	4.35	1.73	0.67	834
Superior colliculus motor related deep white layer	SCdw	4.31	2.35	0.67	833
Periaqueductal gray	PAG	4.29	2.58	0.67	839
Periaqueductal gray	PAG	4.29	2.63	0.67	839
Periaqueductal gray	PAG	4.28	2.84	0.67	839
Superior colliculus motor related intermediate white layer	SCiw	4.34	1.77	0.68	834
Superior colliculus motor related deep gray layer	SCdg	4.32	2.17	0.68	832
Periaqueductal gray	PAG	4.24	3.41	0.68	839
Periaqueductal gray	PAG	4.28	2.74	0.69	839
Superior colliculus motor related deep gray layer	SCdg	4.33	2.06	0.7	832
Superior colliculus motor related deep white layer	SCdw	4.31	2.38	0.7	833
Periaqueductal gray	PAG	4.29	2.61	0.7	839
Periaqueductal gray	PAG	4.29	2.68	0.7	839
Superior colliculus motor related intermediate gray layer	SCig	4.35	1.65	0.71	835
Superior colliculus motor related intermediate white layer	SCiw	4.34	1.81	0.71	834
Superior colliculus motor related intermediate white layer	SCiw	4.34	1.9	0.71	834
Superior colliculus motor related deep gray layer	SCdg	4.31	2.25	0.71	832
Periaqueductal gray	PAG	4.29	2.68	0.71	839
Periaqueductal gray	PAG	4.25	3.3	0.71	839
Periaqueductal gray	PAG	4.24	3.51	0.71	839
Superior colliculus motor related intermediate gray layer	SCig	4.35	1.7	0.72	835
Periaqueductal gray	PAG	4.26	3.1	0.72	839
Periaqueductal gray	PAG	4.25	3.35	0.72	839
Periaqueductal gray	PAG	4.24	3.39	0.72	839
Pontine reticular nucleus	PRNr	4.14	5.08	0.72	932
Periaqueductal gray	PAG	4.29	2.59	0.74	839
Periaqueductal gray	PAG	4.29	2.65	0.74	839
Periaqueductal gray	PAG	4.25	3.26	0.74	839
Superior colliculus motor related intermediate white layer	SCiw	4.35	1.75	0.75	834
Superior colliculus motor related intermediate white layer	SCiw	4.34	1.81	0.75	834
Superior colliculus motor related deep gray layer	SCdg	4.32	2.21	0.75	832
Periaqueductal gray	PAG	4.3	2.55	0.75	839
Periaqueductal gray	PAG	4.28	2.78	0.75	839
Periaqueductal gray	PAG	4.24	3.41	0.75	839
Pontine reticular nucleus	PRNr	4.13	5.28	0.75	932
Pontine reticular nucleus	PRNr	4.12	5.29	0.75	932
Superior colliculus motor related deep gray layer	SCdg	4.31	2.27	0.76	832
Periaqueductal gray	PAG	4.28	2.73	0.76	839
Periaqueductal gray	PAG	4.25	3.29	0.76	839
Periaqueductal gray	PAG	4.25	3.33	0.76	839
Periaqueductal gray	PAG	4.29	2.69	0.77	839
Periaqueductal gray	PAG	4.27	2.93	0.77	839
Periaqueductal gray	PAG	4.27	2.98	0.77	839
Periaqueductal gray	PAG	4.25	3.36	0.77	839
Periaqueductal gray	PAG	4.23	3.54	0.77	839
Superior colliculus motor related intermediate white layer	SCiw	4.33	1.95	0.78	834
Periaqueductal gray	PAG	4.28	2.79	0.78	839
Periaqueductal gray	PAG	4.26	3.18	0.78	839
Superior colliculus motor related intermediate white layer	SCiw	4.34	1.91	0.79	834
Superior colliculus motor related deep gray layer	SCdg	4.32	2.11	0.79	832
Superior colliculus motor related deep gray layer	SCdg	4.32	2.23	0.79	832
Periaqueductal gray	PAG	4.28	2.84	0.79	839
Periaqueductal gray	PAG	4.26	3.07	0.8	839
Superior colliculus motor related intermediate white layer	SCiw	4.34	1.82	0.81	834
Superior colliculus motor related intermediate white layer	SCiw	4.33	1.95	0.81	834
Superior colliculus motor related deep gray layer	SCdg	4.31	2.27	0.81	832
Superior colliculus motor related intermediate white layer	SCiw	4.34	1.83	0.82	834
Periaqueductal gray	PAG	4.28	2.76	0.82	839
Periaqueductal gray	PAG	4.28	2.83	0.82	839
Periaqueductal gray	PAG	4.25	3.29	0.82	839
Periaqueductal gray	PAG	4.24	3.5	0.82	839
Superior colliculus motor related intermediate white layer	SCiw	4.34	1.87	0.83	834
Superior colliculus motor related intermediate white layer	SCiw	4.34	1.91	0.83	834
Superior colliculus motor related intermediate white layer	SCiw	4.34	1.79	0.84	834
Superior colliculus motor related deep gray layer	SCdg	4.32	2.23	0.84	832
Superior colliculus motor related deep white layer	SCdw	4.29	2.59	0.84	833
Superior colliculus motor related intermediate white layer	SCiw	4.33	2.08	0.85	834
Periaqueductal gray	PAG	4.29	2.7	0.85	839
Periaqueductal gray	PAG	4.25	3.36	0.85	839
Midbrain reticular nucleus	MRN	4.2	4.09	0.85	827
Pontine reticular nucleus	PRNr	4.12	5.43	0.85	932
Superior colliculus motor related deep gray layer	SCdg	4.32	2.19	0.86	832
Periaqueductal gray	PAG	4.28	2.74	0.86	839
Superior colliculus motor related intermediate white layer	SCiw	4.34	1.83	0.87	834
Superior colliculus motor related intermediate white layer	SCiw	4.33	2.02	0.87	834
Periaqueductal gray	PAG	4.25	3.23	0.87	839
Superior colliculus motor related intermediate gray layer	SCig	4.35	1.75	0.88	835
Superior colliculus motor related intermediate white layer	SCiw	4.33	2.05	0.88	834
Superior colliculus motor related deep gray layer	SCdg	4.3	2.46	0.88	832
Superior colliculus motor related deep gray layer	SCdg	4.31	2.36	0.89	832
Superior colliculus motor related deep gray layer	SCdg	4.3	2.42	0.89	832
Superior colliculus motor related deep white layer	SCdw	4.29	2.57	0.89	833
Superior colliculus motor related intermediate gray layer	SCig	4.35	1.67	0.9	835
Superior colliculus motor related deep white layer	SCdw	4.29	2.61	0.9	833
Periaqueductal gray	PAG	4.29	2.72	0.9	839
Superior colliculus motor related intermediate white layer	SCiw	4.33	2.03	0.91	834
Periaqueductal gray	PAG	4.28	2.87	0.91	839
Periaqueductal gray	PAG	4.26	3.08	0.91	839
Superior colliculus motor related intermediate gray layer	SCig	4.35	1.63	0.92	835
Superior colliculus motor related deep gray layer	SCdg	4.31	2.38	0.92	832
Periaqueductal gray	PAG	4.26	3.12	0.92	839
Periaqueductal gray	PAG	4.25	3.31	0.92	839
Midbrain reticular nucleus	MRN	4.23	3.66	0.92	827
Pontine reticular nucleus	PRNr	4.14	5.1	0.92	932
Superior colliculus motor related intermediate white layer	SCiw	4.33	1.98	0.93	834
Superior colliculus motor related deep gray layer	SCdg	4.3	2.45	0.93	832
Superior colliculus motor related deep gray layer	SCdg	4.3	2.46	0.93	832
Midbrain	MB	4.27	2.91	0.93	807
Midbrain reticular nucleus	MRN	4.25	3.22	0.93	827
Superior colliculus motor related intermediate gray layer	SCig	4.35	1.69	0.94	835
Superior colliculus motor related intermediate gray layer	SCig	4.35	1.7	0.94	835
Superior colliculus motor related intermediate gray layer	SCig	4.34	1.79	0.94	835
Superior colliculus motor related intermediate white layer	SCiw	4.34	1.85	0.94	834
Superior colliculus motor related intermediate white layer	SCiw	4.34	1.89	0.94	834
Superior colliculus motor related deep gray layer	SCdg	4.3	2.52	0.94	832
Midbrain	MB	4.26	3.07	0.94	807
Superior colliculus motor related intermediate gray layer	SCig	4.35	1.75	0.95	835
Midbrain reticular nucleus	MRN	4.23	3.57	0.95	827
Superior colliculus motor related intermediate gray layer	SCig	4.35	1.62	0.96	835
Superior colliculus motor related deep gray layer	SCdg	4.32	2.23	0.96	832
Superior colliculus motor related deep gray layer	SCdg	4.31	2.31	0.96	832
Superior colliculus motor related deep gray layer	SCdg	4.3	2.46	0.96	832
Superior colliculus motor related deep gray layer	SCdg	4.29	2.64	0.96	832
Superior colliculus motor related deep white layer	SCdw	4.28	2.77	0.96	833
Midbrain reticular nucleus	MRN	4.25	3.22	0.96	827
Midbrain reticular nucleus	MRN	4.23	3.65	0.96	827
Superior colliculus motor related intermediate gray layer	SCig	4.34	1.77	0.97	835
Superior colliculus motor related deep gray layer	SCdg	4.3	2.45	0.97	832
Midbrain reticular nucleus	MRN	4.26	3.09	0.97	827
Superior colliculus motor related intermediate gray layer	SCig	4.35	1.7	0.98	835
Superior colliculus motor related intermediate white layer	SCiw	4.34	1.89	0.98	834
Superior colliculus motor related deep gray layer	SCdg	4.31	2.35	0.98	832
Superior colliculus motor related deep white layer	SCdw	4.28	2.79	0.98	833
Superior colliculus motor related deep white layer	SCdw	4.28	2.8	0.98	833
Pedunculopontine nucleus	PPN	4.18	4.33	0.98	868
Superior colliculus motor related intermediate white layer	SCiw	4.34	1.82	0.99	834
Superior colliculus motor related intermediate white layer	SCiw	4.34	1.83	0.99	834
Superior colliculus motor related intermediate white layer	SCiw	4.34	1.91	0.99	834
Midbrain reticular nucleus	MRN	4.25	3.27	0.99	827
Superior colliculus motor related intermediate gray layer	SCig	4.35	1.62	1	835
Superior colliculus motor related deep gray layer	SCdg	4.31	2.28	1	832
Superior colliculus motor related deep gray layer	SCdg	4.3	2.47	1	832
Superior colliculus motor related intermediate white layer	SCiw	4.33	1.99	1.01	834
Midbrain reticular nucleus	MRN	4.25	3.23	1.01	827
Pedunculopontine nucleus	PPN	4.19	4.23	1.01	868
Pontine reticular nucleus	PRNr	4.12	5.31	1.01	932
Pontine reticular nucleus	PRNr	4.1	5.67	1.01	932
Superior colliculus motor related intermediate gray layer	SCig	4.35	1.69	1.02	835
Superior colliculus motor related intermediate white layer	SCiw	4.33	1.94	1.02	834
Superior colliculus motor related intermediate white layer	SCiw	4.33	2.02	1.02	834
Superior colliculus motor related intermediate white layer	SCiw	4.33	2.08	1.02	834
Pontine reticular nucleus	PRNr	4.15	4.83	1.02	932
Pontine reticular nucleus	PRNr	4.15	4.84	1.02	932
Superior colliculus optic layer	SCop	4.35	1.61	1.03	810
Superior colliculus motor related intermediate gray layer	SCig	4.34	1.77	1.03	835
Midbrain reticular nucleus	MRN	4.24	3.43	1.03	827
Pontine reticular nucleus	PRNr	4.15	4.84	1.03	932
Superior colliculus motor related deep gray layer	SCdg	4.29	2.67	1.04	832
Pontine reticular nucleus	PRNr	4.14	5.08	1.04	932
Superior colliculus optic layer	SCop	4.35	1.63	1.05	810
Superior colliculus motor related intermediate gray layer	SCig	4.34	1.81	1.05	835
Superior colliculus motor related intermediate white layer	SCiw	4.33	1.98	1.05	834
Superior colliculus motor related intermediate white layer	SCiw	4.33	1.99	1.05	834
Superior colliculus motor related intermediate white layer	SCiw	4.32	2.1	1.05	834
Superior colliculus motor related intermediate white layer	SCiw	4.32	2.18	1.05	834
Superior colliculus motor related deep gray layer	SCdg	4.31	2.27	1.05	832
Superior colliculus motor related deep gray layer	SCdg	4.3	2.41	1.05	832
Midbrain	MB	4.27	2.9	1.05	807
Midbrain reticular nucleus	MRN	4.26	3.08	1.05	827
Pontine reticular nucleus	PRNr	4.12	5.34	1.05	932
Superior colliculus motor related intermediate gray layer	SCig	4.35	1.7	1.06	835
Superior colliculus motor related intermediate gray layer	SCig	4.34	1.77	1.06	835
Superior colliculus motor related deep gray layer	SCdg	4.3	2.51	1.06	832
Midbrain reticular nucleus	MRN	4.26	3.09	1.06	827
Midbrain reticular nucleus	MRN	4.23	3.53	1.06	827
Superior colliculus motor related intermediate gray layer	SCig	4.35	1.66	1.07	835
Midbrain reticular nucleus	MRN	4.27	3.03	1.07	827
Pontine reticular nucleus	PRNr	4.14	5.06	1.07	932
Pontine reticular nucleus	PRNr	4.13	5.13	1.07	932
Pontine reticular nucleus	PRNr	4.13	5.26	1.07	932
Superior colliculus optic layer	SCop	4.35	1.62	1.08	810
Superior colliculus motor related intermediate white layer	SCiw	4.32	2.23	1.08	834
Superior colliculus motor related deep gray layer	SCdg	4.31	2.36	1.08	832
Midbrain	MB	4.28	2.81	1.08	807
Midbrain reticular nucleus	MRN	4.26	3.19	1.08	827
Pedunculopontine nucleus	PPN	4.19	4.31	1.08	868
Superior colliculus motor related intermediate white layer	SCiw	4.33	2.02	1.09	834
Superior colliculus motor related deep gray layer	SCdg	4.31	2.4	1.09	832
Midbrain reticular nucleus	MRN	4.26	3.2	1.09	827
Superior colliculus optic layer	SCop	4.35	1.62	1.1	810
Superior colliculus motor related intermediate gray layer	SCig	4.35	1.7	1.1	835
Superior colliculus motor related intermediate gray layer	SCig	4.35	1.74	1.1	835
Superior colliculus motor related deep gray layer	SCdg	4.3	2.53	1.1	832
Superior colliculus motor related intermediate gray layer	SCig	4.34	1.78	1.11	835
Superior colliculus motor related intermediate white layer	SCiw	4.34	1.9	1.11	834
Superior colliculus motor related intermediate white layer	SCiw	4.33	1.94	1.11	834
Superior colliculus motor related intermediate white layer	SCiw	4.32	2.16	1.11	834
Superior colliculus motor related deep gray layer	SCdg	4.3	2.47	1.11	832
Superior colliculus motor related deep gray layer	SCdg	4.29	2.62	1.11	832
Midbrain reticular nucleus	MRN	4.24	3.39	1.11	827
Pedunculopontine nucleus	PPN	4.21	3.93	1.11	868
Pontine reticular nucleus	PRNr	4.13	5.24	1.11	932
Pontine reticular nucleus	PRNr	4.13	5.25	1.11	932
Superior colliculus optic layer	SCop	4.35	1.62	1.12	810
Superior colliculus motor related intermediate gray layer	SCig	4.35	1.71	1.12	835
Superior colliculus motor related deep gray layer	SCdg	4.31	2.36	1.12	832
Superior colliculus motor related deep gray layer	SCdg	4.31	2.4	1.12	832
Superior colliculus motor related deep gray layer	SCdg	4.29	2.63	1.12	832
Midbrain reticular nucleus	MRN	4.24	3.47	1.12	827
Midbrain reticular nucleus	MRN	4.26	3.09	1.13	827
Pedunculopontine nucleus	PPN	4.19	4.28	1.13	868
Superior colliculus optic layer	SCop	4.35	1.64	1.14	810
Superior colliculus motor related intermediate gray layer	SCig	4.34	1.78	1.14	835
Superior colliculus motor related intermediate gray layer	SCig	4.34	1.84	1.14	835
Superior colliculus motor related deep gray layer	SCdg	4.3	2.45	1.14	832
Superior colliculus motor related deep gray layer	SCdg	4.3	2.51	1.14	832
Superior colliculus motor related intermediate white layer	SCiw	4.32	2.15	1.15	834
Superior colliculus motor related intermediate white layer	SCiw	4.33	2.01	1.16	834
Superior colliculus motor related intermediate white layer	SCiw	4.33	2.05	1.16	834
Superior colliculus motor related intermediate white layer	SCiw	4.32	2.1	1.16	834
Midbrain	MB	4.28	2.86	1.16	807
Midbrain	MB	4.27	2.91	1.16	807
Midbrain reticular nucleus	MRN	4.27	3.03	1.17	827
Midbrain reticular nucleus	MRN	4.27	3.04	1.17	827
Midbrain reticular nucleus	MRN	4.26	3.2	1.17	827
Midbrain reticular nucleus	MRN	4.23	3.63	1.17	827
Pontine reticular nucleus	PRNr	4.13	5.26	1.17	932
Superior colliculus superficial gray layer	SCsg	4.36	1.6	1.18	811
Superior colliculus motor related intermediate gray layer	SCig	4.35	1.74	1.18	835
Superior colliculus motor related intermediate gray layer	SCig	4.34	1.89	1.18	835
Superior colliculus motor related intermediate white layer	SCiw	4.32	2.13	1.18	834
Superior colliculus motor related deep gray layer	SCdg	4.31	2.36	1.18	832
Midbrain	MB	4.27	2.94	1.18	807
Midbrain reticular nucleus	MRN	4.25	3.31	1.18	827
Superior colliculus motor related intermediate gray layer	SCig	4.34	1.83	1.19	835
Midbrain reticular nucleus	MRN	4.26	3.09	1.19	827
Superior colliculus motor related intermediate white layer	SCiw	4.33	1.95	1.2	834
Midbrain reticular nucleus	MRN	4.25	3.22	1.2	827
Pontine reticular nucleus	PRNr	4.1	5.72	1.2	932
Pontine reticular nucleus	PRNr	4.1	5.73	1.2	932
Superior colliculus motor related intermediate gray layer	SCig	4.34	1.92	1.21	835
Superior colliculus motor related deep gray layer	SCdg	4.29	2.58	1.21	832
Pontine reticular nucleus	PRNr	4.1	5.73	1.21	932
Superior colliculus motor related deep gray layer	SCdg	4.31	2.38	1.22	832
Midbrain reticular nucleus	MRN	4.26	3.05	1.22	827
Midbrain reticular nucleus	MRN	4.26	3.06	1.22	827
Midbrain reticular nucleus	MRN	4.25	3.31	1.22	827
Superior colliculus optic layer	SCop	4.35	1.68	1.23	810
Superior colliculus motor related intermediate gray layer	SCig	4.35	1.75	1.23	835
Superior colliculus motor related intermediate white layer	SCiw	4.33	2.05	1.23	834
Superior colliculus motor related deep gray layer	SCdg	4.3	2.42	1.23	832
Midbrain reticular nucleus	MRN	4.26	3.1	1.23	827
Pedunculopontine nucleus	PPN	4.2	4.04	1.23	868
Superior colliculus motor related intermediate white layer	SCiw	4.32	2.14	1.24	834
Superior colliculus motor related intermediate white layer	SCiw	4.32	2.2	1.24	834
Superior colliculus motor related intermediate white layer	SCiw	4.31	2.3	1.24	834
Pedunculopontine nucleus	PPN	4.19	4.32	1.24	868
Pedunculopontine nucleus	PPN	4.18	4.33	1.24	868
Superior colliculus motor related intermediate gray layer	SCig	4.34	1.89	1.25	835
Superior colliculus motor related intermediate white layer	SCiw	4.33	1.95	1.25	834
Superior colliculus motor related intermediate white layer	SCiw	4.33	2.03	1.25	834
Superior colliculus motor related deep gray layer	SCdg	4.29	2.59	1.25	832
Superior colliculus motor related deep gray layer	SCdg	4.28	2.8	1.25	832
Midbrain	MB	4.28	2.81	1.25	807
Midbrain	MB	4.27	2.97	1.25	807
Pedunculopontine nucleus	PPN	4.18	4.33	1.25	868
Pedunculopontine nucleus	PPN	4.17	4.64	1.25	868
Superior colliculus motor related intermediate white layer	SCiw	4.33	1.99	1.26	834
Superior colliculus motor related intermediate white layer	SCiw	4.33	2	1.26	834
Superior colliculus motor related deep gray layer	SCdg	4.31	2.37	1.26	832
Superior colliculus motor related deep gray layer	SCdg	4.3	2.48	1.26	832
Superior colliculus motor related deep gray layer	SCdg	4.28	2.73	1.26	832
Midbrain	MB	4.27	2.92	1.26	807
Midbrain reticular nucleus	MRN	4.22	3.7	1.26	827
Pontine reticular nucleus	PRNr	4.15	4.93	1.26	932
Superior colliculus motor related intermediate white layer	SCiw	4.34	2	1.27	834
Superior colliculus motor related deep gray layer	SCdg	4.31	2.55	1.27	832
Midbrain reticular nucleus	MRN	4.24	3.59	1.27	827
Superior colliculus motor related intermediate gray layer	SCig	4.35	1.79	1.28	835
Superior colliculus motor related intermediate gray layer	SCig	4.34	1.95	1.28	835
Superior colliculus motor related intermediate white layer	SCiw	4.34	1.96	1.28	834
Pontine reticular nucleus	PRNr	4.13	5.35	1.28	932
Pontine reticular nucleus	PRNr	4.13	5.36	1.28	932
Superior colliculus optic layer	SCop	4.36	1.74	1.29	810
Superior colliculus motor related intermediate gray layer	SCig	4.34	1.96	1.29	835
Midbrain	MB	4.28	2.96	1.29	807
Midbrain reticular nucleus	MRN	4.27	3.14	1.29	827
Midbrain reticular nucleus	MRN	4.27	3.15	1.29	827
Pontine reticular nucleus	PRNr	4.17	4.8	1.29	932
Pontine reticular nucleus	PRNr	4.16	4.81	1.29	932
Superior colliculus motor related deep gray layer	SCdg	4.31	2.55	1.3	832
Midbrain	MB	4.29	2.86	1.3	807
Midbrain reticular nucleus	MRN	4.24	3.63	1.3	827
Superior colliculus motor related deep gray layer	SCdg	4.3	2.64	1.31	832
Midbrain	MB	4.29	2.87	1.31	807
Midbrain	MB	4.28	2.92	1.31	807
Midbrain reticular nucleus	MRN	4.28	2.99	1.31	827
Midbrain reticular nucleus	MRN	4.26	3.24	1.31	827
Midbrain reticular nucleus	MRN	4.26	3.25	1.31	827
Pedunculopontine nucleus	PPN	4.19	4.48	1.31	868
Pedunculopontine nucleus	PPN	4.18	4.49	1.31	868
Superior colliculus motor related intermediate gray layer	SCig	4.35	1.89	1.32	835
Midbrain	MB	4.29	2.81	1.32	807
Midbrain reticular nucleus	MRN	4.26	3.25	1.32	827
Midbrain reticular nucleus	MRN	4.25	3.5	1.32	827
Midbrain reticular nucleus	MRN	4.25	3.51	1.32	827
Midbrain reticular nucleus	MRN	4.24	3.55	1.32	827
Superior colliculus motor related deep gray layer	SCdg	4.31	2.52	1.33	832
Pedunculopontine nucleus	PPN	4.17	4.66	1.33	868
Superior colliculus motor related deep gray layer	SCdg	4.31	2.46	1.34	832
Superior colliculus motor related deep gray layer	SCdg	4.3	2.61	1.34	832
Midbrain	MB	4.29	2.74	1.34	807
Midbrain reticular nucleus	MRN	4.25	3.44	1.34	827
Pedunculopontine nucleus	PPN	4.21	4.02	1.34	868
Midbrain	MB	4.28	2.95	1.35	807
Midbrain reticular nucleus	MRN	4.27	3.08	1.35	827
Pedunculopontine nucleus	PPN	4.18	4.5	1.35	868
Superior colliculus motor related deep gray layer	SCdg	4.3	2.57	1.36	832
Pedunculopontine nucleus	PPN	4.19	4.35	1.36	868
Pedunculopontine nucleus	PPN	4.18	4.64	1.36	868
Superior colliculus motor related intermediate white layer	SCiw	4.33	2.12	1.37	834
Superior colliculus motor related deep gray layer	SCdg	4.31	2.44	1.37	832
Midbrain reticular nucleus	MRN	4.25	3.52	1.37	827
Pedunculopontine nucleus	PPN	4.18	4.56	1.37	868
Superior colliculus motor related intermediate gray layer	SCig	4.35	1.91	1.38	835
Superior colliculus motor related deep gray layer	SCdg	4.31	2.48	1.38	832
Superior colliculus motor related deep gray layer	SCdg	4.31	2.55	1.38	832
Midbrain reticular nucleus	MRN	4.26	3.28	1.38	827
Pedunculopontine nucleus	PPN	4.23	3.81	1.38	868
Pedunculopontine nucleus	PPN	4.17	4.66	1.38	868
Pontine reticular nucleus	PRNr	4.1	5.79	1.38	932
Midbrain	MB	4.29	2.77	1.39	807
Midbrain reticular nucleus	MRN	4.27	3.14	1.39	827
Midbrain reticular nucleus	MRN	4.25	3.37	1.39	827
Pedunculopontine nucleus	PPN	4.23	3.82	1.39	868
Midbrain	MB	4.3	2.61	1.4	807
Midbrain	MB	4.3	2.72	1.4	807
Midbrain reticular nucleus	MRN	4.26	3.33	1.4	827
Pedunculopontine nucleus	PPN	4.19	4.38	1.4	868
Superior colliculus motor related intermediate gray layer	SCig	4.34	1.94	1.41	835
Superior colliculus motor related intermediate white layer	SCiw	4.31	2.44	1.41	834
Midbrain	MB	4.3	2.57	1.41	807
Pedunculopontine nucleus	PPN	4.19	4.46	1.41	868
Pedunculopontine nucleus	PPN	4.19	4.47	1.41	868
Superior colliculus motor related intermediate white layer	SCiw	4.33	2.09	1.42	834
Midbrain reticular nucleus	MRN	4.23	3.7	1.42	827
Midbrain reticular nucleus	MRN	4.23	3.71	1.42	827
Pedunculopontine nucleus	PPN	4.18	4.59	1.42	868
Superior colliculus motor related intermediate white layer	SCiw	4.33	2.21	1.43	834
Midbrain	MB	4.31	2.49	1.43	807
Midbrain	MB	4.29	2.73	1.43	807
Pedunculopontine nucleus	PPN	4.19	4.43	1.43	868
Superior colliculus motor related intermediate white layer	SCiw	4.33	2.22	1.44	834
Superior colliculus motor related intermediate white layer	SCiw	4.32	2.25	1.44	834
Superior colliculus motor related intermediate white layer	SCiw	4.32	2.34	1.44	834
Midbrain	MB	4.3	2.59	1.44	807
Midbrain reticular nucleus	MRN	4.27	3.13	1.44	827
Superior colliculus motor related intermediate gray layer	SCig	4.34	2.02	1.45	835
Pedunculopontine nucleus	PPN	4.18	4.49	1.45	868
Superior colliculus motor related intermediate gray layer	SCig	4.35	1.89	1.46	835
Midbrain reticular nucleus	MRN	4.24	3.59	1.46	827
Pedunculopontine nucleus	PPN	4.22	3.93	1.46	868
Midbrain	MB	4.29	2.76	1.47	807
Pedunculopontine nucleus	PPN	4.2	4.23	1.47	868
Pedunculopontine nucleus	PPN	4.2	4.32	1.47	868
Pedunculopontine nucleus	PPN	4.18	4.6	1.49	868
Superior colliculus optic layer	SCop	4.35	1.88	1.5	810
Midbrain	MB	4.32	2.4	1.5	807
Midbrain reticular nucleus	MRN	4.23	3.74	1.5	827
Midbrain	MB	4.32	2.32	1.51	807
Midbrain	MB	4.32	2.37	1.51	807
Superior colliculus motor related intermediate gray layer	SCig	4.34	2.01	1.52	835
Midbrain	MB	4.32	2.33	1.52	807
Midbrain	MB	4.31	2.47	1.52	807
Midbrain	MB	4.3	2.65	1.53	807
Midbrain	MB	4.31	2.52	1.54	807
Pedunculopontine nucleus	PPN	4.21	4.06	1.54	868
Midbrain	MB	4.28	3.02	1.55	807
Midbrain	MB	4.3	2.61	1.56	807
Midbrain	MB	4.3	2.71	1.56	807
Midbrain reticular nucleus	MRN	4.24	3.67	1.56	827
Midbrain	MB	4.29	2.81	1.57	807
Midbrain	MB	4.28	2.91	1.57	807
Midbrain	MB	4.28	2.98	1.57	807
Midbrain reticular nucleus	MRN	4.27	3.19	1.57	827
Midbrain reticular nucleus	MRN	4.25	3.39	1.57	827
root	root	4.35	1.92	1.58	1
Midbrain	MB	4.31	2.44	1.58	807
Midbrain	MB	4.31	2.5	1.6	807
Midbrain reticular nucleus	MRN	4.26	3.36	1.6	827
Midbrain	MB	4.32	2.3	1.61	807
Midbrain reticular nucleus	MRN	4.24	3.59	1.61	827
rubrospinal tract	rust	4.14	5.21	1.61	1231
rubrospinal tract	rust	4.14	5.28	1.61	1231
Midbrain	MB	4.29	2.79	1.63	807
Midbrain	MB	4.32	2.32	1.64	807
Inferior colliculus external nucleus	ICe	4.28	2.93	1.64	816
Pedunculopontine nucleus	PPN	4.18	4.49	1.64	868
Midbrain	MB	4.18	4.64	1.64	807
Midbrain	MB	4.31	2.45	1.65	807
Inferior colliculus external nucleus	ICe	4.3	2.68	1.65	816
Midbrain	MB	4.32	2.4	1.66	807
Midbrain	MB	4.3	2.62	1.66	807
Inferior colliculus external nucleus	ICe	4.3	2.69	1.66	816
Midbrain	MB	4.32	2.29	1.67	807
Midbrain	MB	4.32	2.34	1.67	807
Midbrain	MB	4.31	2.53	1.67	807
rubrospinal tract	rust	4.14	5.22	1.68	1231
Inferior colliculus external nucleus	ICe	4.3	2.67	1.69	816
Midbrain	MB	4.23	3.81	1.69	807
Midbrain	MB	4.22	3.86	1.69	807
Midbrain	MB	4.32	2.34	1.7	807
Midbrain	MB	4.23	3.82	1.7	807
Midbrain	MB	4.33	2.21	1.71	807
Midbrain	MB	4.31	2.51	1.71	807
Inferior colliculus external nucleus	ICe	4.3	2.65	1.72	816
Midbrain	MB	4.23	3.78	1.72	807
Midbrain	MB	4.32	2.34	1.73	807
Midbrain	MB	4.22	3.92	1.73	807
Inferior colliculus external nucleus	ICe	4.28	2.97	1.75	816
lateral lemniscus	ll	4.15	5.11	1.75	1141
Inferior colliculus external nucleus	ICe	4.29	2.74	1.76	816
Midbrain	MB	4.22	3.89	1.76	807
Pedunculopontine nucleus	PPN	4.2	4.26	1.76	868
Midbrain	MB	4.33	2.21	1.77	807
Inferior colliculus external nucleus	ICe	4.31	2.54	1.77	816
Midbrain	MB	4.23	3.84	1.77	807
Inferior colliculus external nucleus	ICe	4.32	2.38	1.78	816
Inferior colliculus external nucleus	ICe	4.31	2.46	1.78	816
Pedunculopontine nucleus	PPN	4.19	4.33	1.78	868
Inferior colliculus external nucleus	ICe	4.3	2.58	1.79	816
Inferior colliculus external nucleus	ICe	4.29	2.76	1.79	816
Midbrain	MB	4.22	3.87	1.79	807
Inferior colliculus external nucleus	ICe	4.3	2.68	1.8	816
Midbrain	MB	4.23	3.73	1.8	807
Midbrain	MB	4.23	3.79	1.8	807
Midbrain	MB	4.23	3.8	1.8	807
lateral lemniscus	ll	4.17	4.78	1.8	1141
Inferior colliculus external nucleus	ICe	4.29	2.82	1.81	816
Inferior colliculus external nucleus	ICe	4.27	3.13	1.82	816
Nucleus sagulum	SAG	4.24	3.67	1.82	818
Inferior colliculus external nucleus	ICe	4.3	2.65	1.83	816
Inferior colliculus external nucleus	ICe	4.29	2.87	1.83	816
Nucleus sagulum	SAG	4.23	3.71	1.83	818
Midbrain	MB	4.23	3.82	1.83	807
Midbrain	MB	4.32	2.28	1.84	807
Inferior colliculus external nucleus	ICe	4.32	2.35	1.84	816
Inferior colliculus external nucleus	ICe	4.3	2.6	1.84	816
Inferior colliculus external nucleus	ICe	4.3	2.63	1.84	816
Inferior colliculus external nucleus	ICe	4.3	2.69	1.84	816
Inferior colliculus external nucleus	ICe	4.27	3.15	1.84	816
Midbrain	MB	4.24	3.53	1.84	807
Midbrain	MB	4.24	3.54	1.84	807
Nucleus sagulum	SAG	4.23	3.74	1.84	818
lateral lemniscus	ll	4.19	4.46	1.85	1141
Inferior colliculus external nucleus	ICe	4.31	2.43	1.86	816
Midbrain	MB	4.23	3.84	1.86	807
lateral lemniscus	ll	4.18	4.54	1.86	1141
lateral lemniscus	ll	4.18	4.55	1.86	1141
Midbrain	MB	4.32	2.35	1.87	807
Inferior colliculus external nucleus	ICe	4.28	2.99	1.88	816
Nucleus sagulum	SAG	4.24	3.65	1.88	818
Nucleus sagulum	SAG	4.23	3.72	1.88	818
Nucleus of the lateral lemniscus	NLL	4.16	4.82	1.88	886
Inferior colliculus external nucleus	ICe	4.27	3.08	1.89	816
Inferior colliculus external nucleus	ICe	4.3	2.61	1.9	816
Midbrain	MB	4.25	3.49	1.9	807
Midbrain	MB	4.23	3.82	1.9	807
Midbrain	MB	4.21	4.11	1.9	807
Midbrain	MB	4.25	3.38	1.91	807
Midbrain	MB	4.19	4.36	1.91	807
Nucleus of the lateral lemniscus	NLL	4.19	4.37	1.91	886
Midbrain	MB	4.32	2.38	1.92	807
Midbrain	MB	4.32	2.39	1.92	807
Midbrain	MB	4.25	3.41	1.92	807
Nucleus sagulum	SAG	4.23	3.73	1.92	818
Inferior colliculus external nucleus	ICe	4.29	2.74	1.93	816
Inferior colliculus external nucleus	ICe	4.29	2.8	1.93	816
Inferior colliculus external nucleus	ICe	4.28	2.95	1.93	816
Inferior colliculus external nucleus	ICe	4.28	3.04	1.93	816
Nucleus sagulum	SAG	4.24	3.63	1.93	818
Retrosplenial area lateral agranular part layer 5	RSPagl5	4.37	1.46	1.94	302
Inferior colliculus external nucleus	ICe	4.29	2.88	1.94	816
Inferior colliculus external nucleus	ICe	4.28	2.89	1.94	816
Inferior colliculus external nucleus	ICe	4.28	2.98	1.96	816
Nucleus sagulum	SAG	4.24	3.57	1.96	818
Midbrain	MB	4.23	3.82	1.96	807
Inferior colliculus external nucleus	ICe	4.28	2.94	1.97	816
Inferior colliculus external nucleus	ICe	4.28	3.02	1.97	816
Nucleus sagulum	SAG	4.24	3.62	1.97	818
Nucleus sagulum	SAG	4.24	3.65	1.97	818
Nucleus sagulum	SAG	4.23	3.69	1.97	818
Midbrain	MB	4.26	3.3	1.99	807
Nucleus sagulum	SAG	4.24	3.6	1.99	818
Inferior colliculus external nucleus	ICe	4.28	2.95	2.01	816
Nucleus sagulum	SAG	4.24	3.58	2.01	818
Nucleus sagulum	SAG	4.24	3.66	2.01	818
Nucleus of the lateral lemniscus	NLL	4.19	4.45	2.01	886
Inferior colliculus external nucleus	ICe	4.28	2.99	2.02	816
Midbrain	MB	4.26	3.33	2.02	807
Nucleus sagulum	SAG	4.24	3.62	2.02	818
Inferior colliculus external nucleus	ICe	4.3	2.68	2.03	816
Inferior colliculus external nucleus	ICe	4.29	2.88	2.03	816
Nucleus sagulum	SAG	4.23	3.7	2.03	818
Nucleus of the lateral lemniscus	NLL	4.21	4.02	2.03	886
Nucleus sagulum	SAG	4.23	3.77	2.04	818
Inferior colliculus external nucleus	ICe	4.27	3.15	2.05	816
Midbrain	MB	4.25	3.38	2.05	807
Nucleus sagulum	SAG	4.24	3.67	2.05	818
Midbrain	MB	4.22	3.85	2.05	807
Nucleus of the lateral lemniscus	NLL	4.2	4.29	2.05	886
Inferior colliculus external nucleus	ICe	4.27	3.16	2.06	816
Nucleus sagulum	SAG	4.24	3.62	2.06	818
Nucleus sagulum	SAG	4.23	3.69	2.06	818
Inferior colliculus external nucleus	ICe	4.29	2.77	2.07	816
Midbrain	MB	4.25	3.43	2.07	807
Nucleus sagulum	SAG	4.23	3.7	2.07	818
Nucleus of the lateral lemniscus	NLL	4.19	4.47	2.07	886
Inferior colliculus external nucleus	ICe	4.29	2.78	2.08	816
Midbrain	MB	4.25	3.44	2.08	807
Nucleus of the lateral lemniscus	NLL	4.18	4.55	2.08	886
Primary visual area layer 5	VISp5	4.38	1.29	2.09	190
Inferior colliculus external nucleus	ICe	4.29	2.86	2.09	816
Inferior colliculus external nucleus	ICe	4.27	3.1	2.09	816
Nucleus sagulum	SAG	4.24	3.66	2.09	818
Primary visual area layer 5	VISp5	4.39	1.22	2.11	190
Midbrain	MB	4.25	3.45	2.11	807
Nucleus sagulum	SAG	4.24	3.59	2.11	818
Primary visual area layer 5	VISp5	4.38	1.35	2.12	190
Midbrain	MB	4.25	3.48	2.12	807
Midbrain	MB	4.23	3.71	2.12	807
Inferior colliculus external nucleus	ICe	4.28	3.04	2.13	816
Midbrain	MB	4.24	3.63	2.13	807
Nucleus of the lateral lemniscus	NLL	4.2	4.18	2.13	886
Midbrain	MB	4.25	3.55	2.14	807
Midbrain	MB	4.25	3.67	2.14	807
Midbrain	MB	4.3	2.82	2.15	807
Midbrain	MB	4.26	3.52	2.15	807
Midbrain	MB	4.24	3.79	2.15	807
Primary visual area layer 5	VISp5	4.39	1.33	2.16	190
Retrosplenial area lateral agranular part layer 5	RSPagl5	4.38	1.51	2.16	302
Midbrain	MB	4.27	3.25	2.16	807
Parabigeminal nucleus	PBG	4.25	3.63	2.16	819
Midbrain	MB	4.24	3.8	2.16	807
Nucleus of the lateral lemniscus	NLL	4.22	4.14	2.16	886
Midbrain	MB	4.26	3.49	2.17	807
Midbrain	MB	4.27	3.27	2.18	807
Midbrain	MB	4.26	3.38	2.18	807
Midbrain	MB	4.26	3.39	2.18	807
Parabigeminal nucleus	PBG	4.25	3.55	2.18	819
Parabigeminal nucleus	PBG	4.25	3.65	2.18	819
Primary visual area layer 5	VISp5	4.39	1.36	2.19	190
Midbrain	MB	4.27	3.22	2.19	807
Midbrain	MB	4.26	3.47	2.19	807
Parabigeminal nucleus	PBG	4.24	3.69	2.19	819
Parabigeminal nucleus	PBG	4.24	3.73	2.19	819
Midbrain	MB	4.28	3.17	2.2	807
Midbrain	MB	4.26	3.43	2.2	807
Midbrain	MB	4.27	3.28	2.21	807
brachium of the inferior colliculus	bic	4.28	3.06	2.22	1143
brachium of the inferior colliculus	bic	4.28	3.07	2.22	1143
Parabigeminal nucleus	PBG	4.25	3.55	2.22	819
Parabigeminal nucleus	PBG	4.25	3.65	2.23	819
Primary visual area layer 5	VISp5	4.39	1.39	2.24	190
Parabigeminal nucleus	PBG	4.25	3.68	2.24	819
Midbrain	MB	4.26	3.48	2.25	807
lateral lemniscus	ll	4.2	4.35	2.25	1141
Primary visual area layer 5	VISp5	4.39	1.32	2.26	190
Primary visual area layer 5	VISp5	4.39	1.42	2.26	190
Primary visual area layer 6a	VISp6a	4.38	1.5	2.26	191
Midbrain	MB	4.24	3.7	2.27	807
Primary visual area layer 6a	VISp6a	4.38	1.52	2.29	191
Midbrain	MB	4.25	3.62	2.29	807
Midbrain	MB	4.25	3.63	2.29	807
Primary visual area layer 5	VISp5	4.39	1.39	2.31	190
Primary visual area layer 5	VISp5	4.38	1.5	2.32	190
Primary visual area layer 5	VISp5	4.39	1.43	2.35	190
Primary visual area layer 5	VISp5	4.39	1.37	2.4	190
Primary visual area layer 5	VISp5	4.39	1.44	2.4	190
Retrosplenial area lateral agranular part layer 6a	RSPagl6a	4.36	1.77	2.44	303
Primary visual area layer 5	VISp5	4.39	1.4	2.45	190
Primary visual area layer 5	VISp5	4.38	1.5	2.48	190
Primary visual area layer 5	VISp5	4.38	1.45	2.49	190
Primary visual area layer 5	VISp5	4.39	1.4	2.5	190
Primary visual area layer 6a	VISp6a	4.36	1.81	2.51	191
Primary visual area layer 5	VISp5	4.39	1.43	2.52	190
Primary visual area layer 5	VISp5	4.38	1.49	2.52	190
Primary visual area layer 5	VISp5	4.39	1.43	2.58	190
Primary visual area layer 5	VISp5	4.38	1.49	2.59	190
Primary visual area layer 5	VISp5	4.38	1.53	2.62	190
Primary visual area layer 5	VISp5	4.38	1.51	2.65	190
Primary visual area layer 5	VISp5	4.38	1.54	2.67	190
Primary visual area layer 5	VISp5	4.38	1.58	2.69	190
Primary visual area layer 5	VISp5	4.37	1.63	2.71	190
Retrosplenial area lateral agranular part layer 6a	RSPagl6a	4.35	2.06	2.72	303
Primary visual area layer 5	VISp5	4.38	1.59	2.73	190
Primary visual area layer 5	VISp5	4.37	1.62	2.74	190
Primary visual area layer 5	VISp5	4.37	1.66	2.77	190
Primary visual area layer 5	VISp5	4.37	1.69	2.84	190
Primary visual area layer 5	VISp5	4.36	1.77	2.92	190
Primary visual area layer 6a	VISp6a	4.35	1.97	2.92	191
Primary visual area layer 5	VISp5	4.37	1.75	2.95	190
Primary visual area layer 4	VISp4	4.37	1.68	2.97	189
Primary visual area layer 5	VISp5	4.36	1.81	2.97	190
Primary visual area layer 4	VISp4	4.38	1.72	3.01	189
Primary visual area layer 5	VISp5	4.38	1.76	3.01	190
Primary visual area layer 5	VISp5	4.37	1.79	3.05	190
Primary visual area layer 4	VISp4	4.37	1.78	3.12	189
Primary visual area layer 5	VISp5	4.36	1.97	3.18	190
Primary visual area layer 5	VISp5	4.36	2.04	3.19	190
Posterolateral visual area layer 5	VISpl5	4.35	2.16	3.28	197
Midbrain	MB	4.06	3.75	-2.26	807
Parabigeminal nucleus	PBG	4.06	3.72	-2.23	819
Parabigeminal nucleus	PBG	4.06	3.72	-2.22	819
Parabigeminal nucleus	PBG	4.07	3.83	-2.2	819
Parabigeminal nucleus	PBG	4.06	3.87	-2.19	819
Midbrain	MB	4.09	3.47	-2.18	807
Parabigeminal nucleus	PBG	4.07	3.77	-2.18	819
Parabigeminal nucleus	PBG	4.07	3.81	-2.16	819
Parabigeminal nucleus	PBG	4.07	3.79	-2.14	819
Parabigeminal nucleus	PBG	4.07	3.74	-2.13	819
Parabigeminal nucleus	PBG	4.07	3.72	-2.12	819
Parabigeminal nucleus	PBG	4.07	3.82	-2.11	819
Midbrain	MB	4.09	3.37	-2.1	807
Midbrain	MB	4.09	3.38	-2.1	807
Midbrain	MB	4.08	3.59	-2.09	807
Midbrain	MB	4.07	3.82	-2.07	807
Midbrain	MB	4.09	3.37	-2.06	807
Midbrain	MB	4.09	3.44	-2.06	807
Midbrain	MB	4.06	3.96	-2.06	807
Midbrain	MB	4.09	3.44	-2.05	807
Midbrain	MB	4.09	3.5	-2.05	807
Nucleus sagulum	SAG	4.08	3.62	-2.03	818
Midbrain	MB	4.1	3.31	-2.02	807
Midbrain	MB	4.09	3.42	-2	807
Midbrain	MB	4.05	4.01	-1.98	807
Inferior colliculus external nucleus	ICe	4.12	3.03	-1.93	816
Inferior colliculus external nucleus	ICe	4.12	2.97	-1.89	816
Midbrain	MB	4.05	4.14	-1.89	807
Nucleus sagulum	SAG	4.07	3.73	-1.88	818
Midbrain	MB	4.1	3.33	-1.87	807
Midbrain	MB	4.1	3.33	-1.86	807
Midbrain	MB	4.09	3.43	-1.86	807
Midbrain	MB	4.15	2.55	-1.82	807
Midbrain	MB	4.09	3.5	-1.82	807
Midbrain	MB	4.05	4.15	-1.82	807
Midbrain	MB	4.15	2.55	-1.81	807
Midbrain reticular nucleus	MRN	4.09	3.46	-1.8	827
Midbrain reticular nucleus	MRN	4.1	3.3	-1.78	827
Midbrain	MB	4.04	4.17	-1.78	807
Midbrain reticular nucleus	MRN	4.1	3.29	-1.77	827
Midbrain reticular nucleus	MRN	4.1	3.3	-1.77	827
Midbrain reticular nucleus	MRN	4.08	3.61	-1.77	827
Midbrain	MB	4.05	4.09	-1.76	807
Midbrain	MB	4.04	4.23	-1.74	807
Pedunculopontine nucleus	PPN	4.04	4.29	-1.74	868
Pedunculopontine nucleus	PPN	4.03	4.33	-1.73	868
Pedunculopontine nucleus	PPN	4.03	4.37	-1.73	868
Pedunculopontine nucleus	PPN	4.03	4.38	-1.73	868
Midbrain	MB	4.14	2.66	-1.72	807
Midbrain reticular nucleus	MRN	4.08	3.58	-1.72	827
Pedunculopontine nucleus	PPN	4.04	4.26	-1.72	868
Inferior colliculus external nucleus	ICe	4.11	3.06	-1.71	816
Midbrain reticular nucleus	MRN	4.09	3.41	-1.71	827
Midbrain	MB	4.13	2.75	-1.7	807
Pedunculopontine nucleus	PPN	4.04	4.24	-1.7	868
Midbrain reticular nucleus	MRN	4.09	3.39	-1.69	827
Pedunculopontine nucleus	PPN	4.04	4.22	-1.68	868
Midbrain reticular nucleus	MRN	4.1	3.34	-1.67	827
Midbrain reticular nucleus	MRN	4.08	3.66	-1.67	827
Pedunculopontine nucleus	PPN	4.04	4.28	-1.66	868
Midbrain reticular nucleus	MRN	4.07	3.74	-1.65	827
Midbrain reticular nucleus	MRN	4.07	3.74	-1.64	827
Pedunculopontine nucleus	PPN	4.03	4.44	-1.62	868
Pedunculopontine nucleus	PPN	4.03	4.45	-1.62	868
Midbrain reticular nucleus	MRN	4.07	3.77	-1.61	827
Midbrain	MB	4.05	4.09	-1.61	807
Pedunculopontine nucleus	PPN	4.05	4.1	-1.61	868
Pedunculopontine nucleus	PPN	4.04	4.21	-1.61	868
Pedunculopontine nucleus	PPN	4.04	4.22	-1.61	868
Midbrain reticular nucleus	MRN	4.07	3.81	-1.6	827
Pedunculopontine nucleus	PPN	4.04	4.26	-1.6	868
Pedunculopontine nucleus	PPN	4.03	4.34	-1.59	868
Midbrain reticular nucleus	MRN	4.09	3.37	-1.58	827
Pedunculopontine nucleus	PPN	4.04	4.3	-1.57	868
Pedunculopontine nucleus	PPN	4.03	4.41	-1.56	868
Pedunculopontine nucleus	PPN	4.03	4.46	-1.56	868
Midbrain reticular nucleus	MRN	4.11	3.2	-1.52	827
Pedunculopontine nucleus	PPN	4.03	4.4	-1.52	868
Pedunculopontine nucleus	PPN	4.02	4.52	-1.52	868
Midbrain reticular nucleus	MRN	4.11	3.19	-1.51	827
Pedunculopontine nucleus	PPN	4.03	4.42	-1.48	868
Pedunculopontine nucleus	PPN	4.03	4.33	-1.46	868
Pedunculopontine nucleus	PPN	4.03	4.44	-1.45	868
Pedunculopontine nucleus	PPN	4.02	4.49	-1.45	868
Midbrain reticular nucleus	MRN	4.1	3.28	-1.44	827
Pedunculopontine nucleus	PPN	4.03	4.4	-1.44	868
Midbrain reticular nucleus	MRN	4.11	3.12	-1.43	827
Midbrain reticular nucleus	MRN	4.08	3.65	-1.43	827
Midbrain reticular nucleus	MRN	4.1	3.23	-1.42	827
Midbrain reticular nucleus	MRN	4.1	3.3	-1.4	827
Midbrain reticular nucleus	MRN	4.1	3.35	-1.39	827
Midbrain reticular nucleus	MRN	4.08	3.65	-1.39	827
Midbrain reticular nucleus	MRN	4.07	3.71	-1.39	827
Pedunculopontine nucleus	PPN	4.02	4.57	-1.39	868
Pedunculopontine nucleus	PPN	4.02	4.58	-1.39	868
Pedunculopontine nucleus	PPN	4.02	4.64	-1.39	868
Midbrain reticular nucleus	MRN	4.11	3.18	-1.38	827
Midbrain reticular nucleus	MRN	4.11	3.12	-1.37	827
Pedunculopontine nucleus	PPN	4.02	4.52	-1.37	868
Midbrain reticular nucleus	MRN	4.08	3.67	-1.35	827
Pedunculopontine nucleus	PPN	4.02	4.59	-1.35	868
Pedunculopontine nucleus	PPN	4.02	4.6	-1.35	868
Midbrain reticular nucleus	MRN	4.09	3.63	-1.34	827
Midbrain reticular nucleus	MRN	4.09	3.67	-1.34	827
Pedunculopontine nucleus	PPN	4.03	4.64	-1.33	868
Pedunculopontine nucleus	PPN	4.03	4.64	-1.32	868
Midbrain reticular nucleus	MRN	4.08	3.71	-1.3	827
Midbrain reticular nucleus	MRN	4.12	3.16	-1.29	827
Pedunculopontine nucleus	PPN	4.03	4.56	-1.27	868
Pedunculopontine nucleus	PPN	4.03	4.57	-1.27	868
Pedunculopontine nucleus	PPN	4.02	4.71	-1.27	868
Midbrain reticular nucleus	MRN	4.09	3.59	-1.26	827
Midbrain reticular nucleus	MRN	4.11	3.23	-1.25	827
Midbrain reticular nucleus	MRN	4.11	3.28	-1.24	827
Midbrain reticular nucleus	MRN	4.08	3.76	-1.21	827
Midbrain reticular nucleus	MRN	4.09	3.58	-1.2	827
Pontine reticular nucleus	PRNr	4.02	4.73	-1.2	932
Pedunculopontine nucleus	PPN	4.04	4.39	-1.19	868
Pedunculopontine nucleus	PPN	4.02	4.69	-1.19	868
Midbrain reticular nucleus	MRN	4.08	3.74	-1.18	827
Midbrain reticular nucleus	MRN	4.09	3.62	-1.16	827
Midbrain reticular nucleus	MRN	4.11	3.27	-1.14	827
Superior colliculus motor related deep gray layer	SCdg	4.17	2.38	-1.09	832
Midbrain reticular nucleus	MRN	4.08	3.76	-1.09	827
Pontine reticular nucleus	PRNr	4.02	4.73	-1.08	932
Pontine reticular nucleus	PRNr	4.02	4.74	-1.08	932
Superior colliculus motor related deep gray layer	SCdg	4.15	2.62	-1.07	832
Pedunculopontine nucleus	PPN	4.04	4.38	-1.07	868
Midbrain reticular nucleus	MRN	4.1	3.48	-1.03	827
Pedunculopontine nucleus	PPN	4.04	4.39	-0.99	868
Midbrain reticular nucleus	MRN	4.1	3.43	-0.98	827
Midbrain reticular nucleus	MRN	4.09	3.57	-0.98	827
Superior colliculus motor related intermediate white layer	SCiw	4.19	2.05	-0.97	834
Superior colliculus motor related deep gray layer	SCdg	4.17	2.32	-0.95	832
Superior colliculus motor related deep white layer	SCdw	4.13	2.94	-0.95	833
Midbrain reticular nucleus	MRN	4.11	3.22	-0.94	827
Midbrain reticular nucleus	MRN	4.1	3.51	-0.91	827
Pedunculopontine nucleus	PPN	4.04	4.46	-0.91	868
Midbrain reticular nucleus	MRN	4.03	4.51	-0.91	827
Midbrain reticular nucleus	MRN	4.1	3.52	-0.9	827
Superior colliculus motor related deep white layer	SCdw	4.15	2.61	-0.86	833
Midbrain reticular nucleus	MRN	4.1	3.45	-0.86	827
Superior colliculus motor related deep gray layer	SCdg	4.17	2.31	-0.84	832
Superior colliculus motor related deep gray layer	SCdg	4.17	2.26	-0.81	832
Pontine reticular nucleus	PRNr	4.02	4.73	-0.81	932
Periaqueductal gray	PAG	4.14	2.8	-0.8	839
Periaqueductal gray	PAG	4.12	3.11	-0.79	839
Midbrain reticular nucleus	MRN	4.1	3.51	-0.79	827
Periaqueductal gray	PAG	4.13	2.99	-0.78	839
Periaqueductal gray	PAG	4.14	2.77	-0.77	839
Midbrain reticular nucleus	MRN	4.09	3.58	-0.77	827
Periaqueductal gray	PAG	4.15	2.71	-0.76	839
Periaqueductal gray	PAG	4.1	3.48	-0.76	839
Periaqueductal gray	PAG	4.14	2.74	-0.74	839
Periaqueductal gray	PAG	4.16	2.47	-0.68	839
Periaqueductal gray	PAG	4.16	2.55	-0.68	839
Periaqueductal gray	PAG	4.11	3.34	-0.68	839
Superior colliculus motor related intermediate white layer	SCiw	4.21	1.74	-0.65	834
Periaqueductal gray	PAG	4.1	3.46	-0.65	839
Periaqueductal gray	PAG	4.12	3.12	-0.64	839
Periaqueductal gray	PAG	4.12	3.13	-0.64	839
Periaqueductal gray	PAG	4.1	3.39	-0.63	839
Superior colliculus motor related intermediate white layer	SCiw	4.19	1.93	-0.62	834
Periaqueductal gray	PAG	4.16	2.43	-0.6	839
Periaqueductal gray	PAG	4.12	3.2	-0.59	839
Superior colliculus motor related intermediate white layer	SCiw	4.2	1.82	-0.57	834
Periaqueductal gray	PAG	4.1	3.4	-0.57	839
Periaqueductal gray	PAG	4.16	2.45	-0.55	839
Periaqueductal gray	PAG	4.14	2.76	-0.54	839
Periaqueductal gray	PAG	4.11	3.23	-0.54	839
Periaqueductal gray	PAG	4.11	3.24	-0.54	839
Midbrain reticular nucleus	MRN	4.06	4.02	-0.54	827
Superior colliculus motor related intermediate gray layer	SCig	4.21	1.61	-0.53	835
Periaqueductal gray	PAG	4.12	3.09	-0.53	839
Superior colliculus motor related deep gray layer	SCdg	4.18	2.2	-0.52	832
Periaqueductal gray	PAG	4.12	3.08	-0.52	839
Periaqueductal gray	PAG	4.12	3.09	-0.52	839
Periaqueductal gray	PAG	4.11	3.28	-0.52	839
Periaqueductal gray	PAG	4.12	3.2	-0.51	839
Periaqueductal gray	PAG	4.11	3.24	-0.5	839
Periaqueductal gray	PAG	4.11	3.32	-0.49	839
Superior colliculus motor related deep gray layer	SCdg	4.18	2.11	-0.48	832
Periaqueductal gray	PAG	4.17	2.39	-0.48	839
Periaqueductal gray	PAG	4.18	2.28	-0.46	839
Periaqueductal gray	PAG	4.18	2.33	-0.46	839
Superior colliculus motor related deep gray layer	SCdg	4.19	2.09	-0.4	832
Superior colliculus motor related deep gray layer	SCdg	4.19	2.1	-0.4	832
Periaqueductal gray	PAG	4.12	3.31	-0.37	839
Periaqueductal gray	PAG	4.12	3.3	-0.36	839
Periaqueductal gray	PAG	4.12	3.31	-0.36	839
Periaqueductal gray	PAG	4.11	3.42	-0.34	839
Periaqueductal gray	PAG	4.12	3.24	-0.33	839
Periaqueductal gray	PAG	4.19	2.23	-0.3	839
Periaqueductal gray	PAG	4.19	2.24	-0.3	839
Periaqueductal gray	PAG	4.11	3.41	-0.28	839
Superior colliculus motor related deep gray layer	SCdg	4.19	2.09	-0.26	832
Periaqueductal gray	PAG	4.11	3.39	-0.25	839
Periaqueductal gray	PAG	4.11	3.44	-0.24	839
Periaqueductal gray	PAG	4.18	2.3	-0.22	839
Periaqueductal gray	PAG	4.18	2.31	-0.22	839
Periaqueductal gray	PAG	4.12	3.24	-0.21	839
Periaqueductal gray	PAG	4.12	3.22	-0.18	839
Periaqueductal gray	PAG	4.12	3.24	-0.16	839
Periaqueductal gray	PAG	4.12	3.27	-0.13	839
medial longitudinal fascicle	mlf	4.07	4.06	-0.11	1121
Tegmental reticular nucleus	TRN	3.96	5.83	-0.11	919
Superior central nucleus raphe	CS	4.02	4.89	-0.08	926
Superior colliculus motor related deep gray layer	SCdg	4.19	2.09	0.01	832
Dorsal nucleus raphe	DR	4.11	3.5	0.01	882
Superior colliculus motor related deep gray layer	SCdg	4.19	2.09	0.02	832
Superior colliculus motor related deep gray layer	SCdg	4.19	2.16	0.02	832
Periaqueductal gray	PAG	4.17	2.45	0.03	839
Periaqueductal gray	PAG	4.17	2.51	0.04	839
Periaqueductal gray	PAG	4.17	2.52	0.04	839
Superior colliculus motor related intermediate white layer	SCiw	4.2	1.97	0.05	834
Midbrain	MB	4.13	3.14	0.05	807
Midbrain	MB	4.13	3.18	0.05	807
Superior colliculus motor related intermediate white layer	SCiw	4.2	2.03	0.07	834
Dorsal nucleus raphe	DR	4.12	3.27	0.07	882
Superior colliculus motor related intermediate gray layer	SCig	4.21	1.9	0.08	835
Superior colliculus motor related intermediate white layer	SCiw	4.2	1.94	0.08	834
Superior colliculus motor related intermediate white layer	SCiw	4.2	1.96	0.08	834
Periaqueductal gray	PAG	4.18	2.34	0.1	839
Dorsal nucleus raphe	DR	4.12	3.36	0.1	882
Dorsal nucleus raphe	DR	4.11	3.43	0.1	882
Superior colliculus motor related intermediate white layer	SCiw	4.2	1.95	0.11	834
Superior colliculus motor related deep gray layer	SCdg	4.2	2.05	0.11	832
Dorsal nucleus raphe	DR	4.1	3.58	0.11	882
Periaqueductal gray	PAG	4.18	2.31	0.12	839
Periaqueductal gray	PAG	4.18	2.38	0.12	839
Midbrain	MB	4.09	3.81	0.12	807
Superior colliculus motor related deep gray layer	SCdg	4.2	2.05	0.14	832
Superior colliculus motor related deep gray layer	SCdg	4.19	2.11	0.14	832
Periaqueductal gray	PAG	4.17	2.45	0.14	839
Periaqueductal gray	PAG	4.17	2.5	0.14	839
medial longitudinal fascicle	mlf	4.08	3.94	0.14	1121
Midbrain	MB	4.06	4.17	0.14	807
Superior colliculus motor related deep gray layer	SCdg	4.19	2.15	0.15	832
Periaqueductal gray	PAG	4.17	2.49	0.15	839
Periaqueductal gray	PAG	4.17	2.5	0.15	839
Periaqueductal gray	PAG	4.12	3.29	0.15	839
Midbrain	MB	4.07	4.16	0.15	807
Midbrain	MB	4.06	4.17	0.15	807
Superior colliculus motor related deep gray layer	SCdg	4.19	2.15	0.16	832
Superior colliculus motor related deep white layer	SCdw	4.19	2.23	0.16	833
Periaqueductal gray	PAG	4.18	2.27	0.16	839
Superior colliculus motor related intermediate white layer	SCiw	4.2	1.97	0.17	834
Periaqueductal gray	PAG	4.18	2.37	0.17	839
Periaqueductal gray	PAG	4.18	2.38	0.17	839
Periaqueductal gray	PAG	4.17	2.56	0.17	839
Periaqueductal gray	PAG	4.11	3.47	0.17	839
medial lemniscus	ml	3.95	5.94	0.17	1160
Periaqueductal gray	PAG	4.18	2.34	0.18	839
Periaqueductal gray	PAG	4.12	3.21	0.18	839
Periaqueductal gray	PAG	4.12	3.25	0.18	839
Periaqueductal gray	PAG	4.17	2.42	0.19	839
Periaqueductal gray	PAG	4.18	2.27	0.2	839
Superior colliculus motor related deep gray layer	SCdg	4.19	2.09	0.21	832
Periaqueductal gray	PAG	4.18	2.35	0.21	839
Periaqueductal gray	PAG	4.17	2.45	0.21	839
Midbrain	MB	4.07	4.12	0.21	807
Midbrain	MB	4.07	4.13	0.21	807
Periaqueductal gray	PAG	4.18	2.31	0.22	839
Periaqueductal gray	PAG	4.17	2.44	0.22	839
Periaqueductal gray	PAG	4.12	3.22	0.22	839
Periaqueductal gray	PAG	4.11	3.49	0.22	839
Superior colliculus motor related intermediate gray layer	SCig	4.22	1.72	0.24	835
Periaqueductal gray	PAG	4.11	3.4	0.24	839
Superior colliculus motor related intermediate white layer	SCiw	4.21	1.8	0.25	834
Superior colliculus motor related deep gray layer	SCdg	4.2	2.06	0.25	832
Superior colliculus motor related deep gray layer	SCdg	4.19	2.1	0.25	832
Superior colliculus motor related deep gray layer	SCdg	4.19	2.11	0.25	832
Periaqueductal gray	PAG	4.18	2.3	0.25	839
Periaqueductal gray	PAG	4.18	2.37	0.25	839
Periaqueductal gray	PAG	4.17	2.49	0.25	839
Superior colliculus motor related intermediate white layer	SCiw	4.21	1.77	0.26	834
Superior colliculus motor related intermediate white layer	SCiw	4.21	1.85	0.26	834
Superior colliculus motor related deep gray layer	SCdg	4.19	2.15	0.26	832
Superior colliculus motor related deep white layer	SCdw	4.19	2.21	0.26	833
Midbrain	MB	4.06	4.2	0.26	807
Superior colliculus motor related deep gray layer	SCdg	4.2	2.02	0.27	832
Periaqueductal gray	PAG	4.18	2.34	0.27	839
Periaqueductal gray	PAG	4.17	2.46	0.27	839
Periaqueductal gray	PAG	4.18	2.26	0.28	839
Periaqueductal gray	PAG	4.17	2.42	0.28	839
Tegmental reticular nucleus	TRN	3.96	5.87	0.28	919
Superior colliculus motor related deep white layer	SCdw	4.19	2.22	0.29	833
Periaqueductal gray	PAG	4.17	2.41	0.29	839
Periaqueductal gray	PAG	4.17	2.42	0.29	839
Superior colliculus motor related intermediate white layer	SCiw	4.22	1.76	0.3	834
Periaqueductal gray	PAG	4.18	2.31	0.3	839
Periaqueductal gray	PAG	4.11	3.52	0.3	839
Periaqueductal gray	PAG	4.1	3.62	0.3	839
Superior colliculus motor related intermediate white layer	SCiw	4.21	1.85	0.31	834
Superior colliculus motor related deep gray layer	SCdg	4.2	2.02	0.31	832
Periaqueductal gray	PAG	4.18	2.28	0.31	839
Periaqueductal gray	PAG	4.18	2.35	0.31	839
Periaqueductal gray	PAG	4.18	2.38	0.31	839
Superior colliculus motor related deep white layer	SCdw	4.19	2.2	0.32	833
Periaqueductal gray	PAG	4.17	2.52	0.32	839
Periaqueductal gray	PAG	4.12	3.32	0.32	839
Superior colliculus motor related intermediate white layer	SCiw	4.22	1.72	0.33	834
Superior colliculus motor related intermediate white layer	SCiw	4.21	1.82	0.33	834
Superior colliculus motor related intermediate white layer	SCiw	4.21	1.88	0.33	834
Superior colliculus motor related deep gray layer	SCdg	4.2	2.08	0.33	832
Superior colliculus motor related deep gray layer	SCdg	4.19	2.12	0.33	832
Periaqueductal gray	PAG	4.18	2.3	0.33	839
Periaqueductal gray	PAG	4.12	3.33	0.33	839
Periaqueductal gray	PAG	4.18	2.33	0.34	839
Periaqueductal gray	PAG	4.17	2.54	0.34	839
Superior colliculus motor related deep gray layer	SCdg	4.2	2.04	0.35	832
Periaqueductal gray	PAG	4.12	3.25	0.35	839
Periaqueductal gray	PAG	4.1	3.58	0.35	839
Periaqueductal gray	PAG	4.19	2.24	0.36	839
Periaqueductal gray	PAG	4.18	2.4	0.36	839
Periaqueductal gray	PAG	4.17	2.5	0.36	839
Periaqueductal gray	PAG	4.1	3.57	0.36	839
Periaqueductal gray	PAG	4.1	3.58	0.36	839
Periaqueductal gray	PAG	4.18	2.3	0.37	839
Periaqueductal gray	PAG	4.17	2.56	0.37	839
Periaqueductal gray	PAG	4.12	3.31	0.37	839
Superior colliculus motor related intermediate white layer	SCiw	4.22	1.72	0.38	834
Superior colliculus motor related intermediate white layer	SCiw	4.21	1.82	0.38	834
Superior colliculus motor related intermediate white layer	SCiw	4.21	1.88	0.38	834
Periaqueductal gray	PAG	4.18	2.36	0.38	839
Superior colliculus motor related deep gray layer	SCdg	4.2	2.04	0.39	832
Superior colliculus motor related deep gray layer	SCdg	4.19	2.12	0.39	832
Superior colliculus motor related deep gray layer	SCdg	4.19	2.16	0.39	832
Periaqueductal gray	PAG	4.17	2.42	0.39	839
Periaqueductal gray	PAG	4.16	2.62	0.39	839
Periaqueductal gray	PAG	4.16	2.72	0.39	839
Superior colliculus motor related intermediate white layer	SCiw	4.22	1.77	0.4	834
Periaqueductal gray	PAG	4.19	2.26	0.4	839
Periaqueductal gray	PAG	4.18	2.51	0.4	839
Periaqueductal gray	PAG	4.13	3.28	0.4	839
Superior colliculus motor related deep gray layer	SCdg	4.21	2.01	0.41	832
Periaqueductal gray	PAG	4.19	2.33	0.41	839
Superior colliculus motor related intermediate white layer	SCiw	4.23	1.71	0.42	834
Superior colliculus motor related intermediate white layer	SCiw	4.22	1.89	0.42	834
Superior colliculus motor related deep gray layer	SCdg	4.21	2	0.42	832
Superior colliculus motor related deep gray layer	SCdg	4.21	2.01	0.42	832
Superior colliculus motor related deep white layer	SCdw	4.2	2.21	0.42	833
Periaqueductal gray	PAG	4.19	2.3	0.42	839
Periaqueductal gray	PAG	4.18	2.41	0.42	839
Periaqueductal gray	PAG	4.18	2.45	0.42	839
Midbrain reticular nucleus	MRN	4.08	4.03	0.42	827
Midbrain reticular nucleus	MRN	4.08	4.16	0.42	827
Superior colliculus motor related intermediate white layer	SCiw	4.23	1.74	0.43	834
Superior colliculus motor related intermediate white layer	SCiw	4.22	1.81	0.43	834
Superior colliculus motor related intermediate white layer	SCiw	4.22	1.86	0.43	834
Superior colliculus motor related intermediate white layer	SCiw	4.22	1.78	0.44	834
Periaqueductal gray	PAG	4.19	2.38	0.44	839
Superior colliculus motor related intermediate white layer	SCiw	4.23	1.73	0.45	834
Periaqueductal gray	PAG	4.14	3.18	0.45	839
Periaqueductal gray	PAG	4.14	3.19	0.45	839
Superior colliculus motor related intermediate white layer	SCiw	4.22	1.86	0.48	834
Superior colliculus motor related deep gray layer	SCdg	4.21	1.97	0.48	832
Periaqueductal gray	PAG	4.16	2.77	0.48	839
Periaqueductal gray	PAG	4.14	3.19	0.49	839
Superior colliculus motor related intermediate white layer	SCiw	4.22	1.89	0.5	834
Superior colliculus motor related intermediate white layer	SCiw	4.21	1.93	0.5	834
Periaqueductal gray	PAG	4.19	2.35	0.5	839
Periaqueductal gray	PAG	4.16	2.73	0.5	839
Periaqueductal gray	PAG	4.15	3	0.5	839
Periaqueductal gray	PAG	4.17	2.58	0.51	839
Periaqueductal gray	PAG	4.13	3.23	0.51	839
Periaqueductal gray	PAG	4.13	3.24	0.51	839
Superior colliculus motor related intermediate white layer	SCiw	4.23	1.75	0.52	834
Superior colliculus motor related deep gray layer	SCdg	4.2	2.17	0.52	832
Periaqueductal gray	PAG	4.12	3.4	0.52	839
Superior colliculus motor related intermediate white layer	SCiw	4.22	1.84	0.53	834
Periaqueductal gray	PAG	4.18	2.54	0.53	839
Periaqueductal gray	PAG	4.16	2.82	0.53	839
Pontine reticular nucleus	PRNr	4.02	5.1	0.53	932
Superior colliculus motor related intermediate white layer	SCiw	4.22	1.8	0.54	834
Superior colliculus motor related intermediate white layer	SCiw	4.22	1.91	0.54	834
Superior colliculus motor related deep gray layer	SCdg	4.2	2.22	0.55	832
Periaqueductal gray	PAG	4.17	2.6	0.55	839
Periaqueductal gray	PAG	4.17	2.61	0.55	839
Periaqueductal gray	PAG	4.17	2.65	0.55	839
Periaqueductal gray	PAG	4.16	2.74	0.55	839
Midbrain reticular nucleus	MRN	4.06	4.48	0.55	827
Pontine reticular nucleus	PRNr	4.02	5.06	0.55	932
Superior colliculus motor related deep gray layer	SCdg	4.21	2	0.56	832
Superior colliculus motor related deep gray layer	SCdg	4.2	2.17	0.56	832
Periaqueductal gray	PAG	4.14	3.1	0.56	839
Periaqueductal gray	PAG	4.12	3.39	0.56	839
Superior colliculus motor related deep white layer	SCdw	4.19	2.27	0.57	833
Periaqueductal gray	PAG	4.17	2.68	0.57	839
Periaqueductal gray	PAG	4.15	2.99	0.57	839
Periaqueductal gray	PAG	4.12	3.42	0.57	839
Superior colliculus motor related deep white layer	SCdw	4.19	2.28	0.58	833
Periaqueductal gray	PAG	4.17	2.65	0.58	839
Periaqueductal gray	PAG	4.15	2.89	0.58	839
Periaqueductal gray	PAG	4.14	3.19	0.58	839
Superior colliculus motor related intermediate white layer	SCiw	4.22	1.91	0.59	834
Superior colliculus motor related deep gray layer	SCdg	4.21	2.03	0.59	832
Superior colliculus motor related deep gray layer	SCdg	4.2	2.12	0.59	832
Periaqueductal gray	PAG	4.18	2.45	0.59	839
Periaqueductal gray	PAG	4.15	2.89	0.59	839
Periaqueductal gray	PAG	4.13	3.3	0.59	839
Superior colliculus motor related deep gray layer	SCdg	4.2	2.24	0.6	832
Periaqueductal gray	PAG	4.17	2.6	0.6	839
Periaqueductal gray	PAG	4.17	2.7	0.6	839
superior cerebelar peduncles	scp	4.07	4.27	0.61	1175
Superior colliculus motor related intermediate white layer	SCiw	4.22	1.79	0.62	834
Periaqueductal gray	PAG	4.16	2.78	0.62	839
Periaqueductal gray	PAG	4.16	2.79	0.62	839
Periaqueductal gray	PAG	4.13	3.25	0.62	839
superior cerebelar peduncles	scp	4.07	4.26	0.62	1175
superior cerebelar peduncles	scp	4.07	4.27	0.62	1175
Superior colliculus motor related intermediate white layer	SCiw	4.23	1.72	0.63	834
Superior colliculus motor related intermediate white layer	SCiw	4.23	1.75	0.63	834
Periaqueductal gray	PAG	4.18	2.46	0.63	839
Periaqueductal gray	PAG	4.17	2.62	0.63	839
Periaqueductal gray	PAG	4.16	2.78	0.63	839
Periaqueductal gray	PAG	4.14	3.17	0.63	839
Periaqueductal gray	PAG	4.18	2.5	0.64	839
Periaqueductal gray	PAG	4.18	2.51	0.64	839
Periaqueductal gray	PAG	4.13	3.21	0.64	839
Superior colliculus motor related deep gray layer	SCdg	4.2	2.18	0.65	832
Periaqueductal gray	PAG	4.17	2.67	0.65	839
Pontine reticular nucleus	PRNr	4.04	4.79	0.65	932
Superior colliculus motor related intermediate white layer	SCiw	4.22	1.78	0.66	834
Superior colliculus motor related intermediate white layer	SCiw	4.23	1.73	0.67	834
Periaqueductal gray	PAG	4.16	2.79	0.67	839
Periaqueductal gray	PAG	4.17	2.57	0.68	839
Periaqueductal gray	PAG	4.16	2.73	0.68	839
Periaqueductal gray	PAG	4.13	3.26	0.68	839
Periaqueductal gray	PAG	4.12	3.4	0.68	839
Pontine reticular nucleus	PRNr	4.02	4.98	0.68	932
Pontine reticular nucleus	PRNr	4.01	5.23	0.68	932
Superior colliculus motor related intermediate white layer	SCiw	4.22	1.86	0.69	834
Superior colliculus motor related deep gray layer	SCdg	4.2	2.11	0.69	832
Periaqueductal gray	PAG	4.17	2.57	0.69	839
Pontine reticular nucleus	PRNr	3.99	5.49	0.69	932
Superior colliculus motor related intermediate white layer	SCiw	4.21	2.06	0.7	834
Superior colliculus motor related deep gray layer	SCdg	4.19	2.32	0.7	832
Periaqueductal gray	PAG	4.18	2.46	0.7	839
Periaqueductal gray	PAG	4.17	2.68	0.7	839
Periaqueductal gray	PAG	4.16	2.83	0.7	839
Periaqueductal gray	PAG	4.16	2.84	0.7	839
Periaqueductal gray	PAG	4.11	3.55	0.7	839
Superior colliculus motor related intermediate white layer	SCiw	4.23	1.71	0.71	834
Superior colliculus motor related intermediate white layer	SCiw	4.21	1.93	0.71	834
Superior colliculus motor related deep gray layer	SCdg	4.2	2.19	0.71	832
Periaqueductal gray	PAG	4.18	2.51	0.71	839
Periaqueductal gray	PAG	4.18	2.52	0.71	839
Periaqueductal gray	PAG	4.18	2.55	0.71	839
Periaqueductal gray	PAG	4.14	3.05	0.71	839
Pontine reticular nucleus	PRNr	4	5.29	0.71	932
Periaqueductal gray	PAG	4.15	2.96	0.72	839
Periaqueductal gray	PAG	4.13	3.3	0.72	839
Superior colliculus motor related intermediate white layer	SCiw	4.21	2.02	0.73	834
Periaqueductal gray	PAG	4.17	2.71	0.73	839
Periaqueductal gray	PAG	4.16	2.75	0.73	839
Pontine reticular nucleus	PRNr	4	5.41	0.73	932
Superior colliculus motor related intermediate white layer	SCiw	4.22	1.85	0.74	834
Superior colliculus motor related intermediate white layer	SCiw	4.22	1.86	0.74	834
Superior colliculus motor related deep gray layer	SCdg	4.2	2.16	0.74	832
Superior colliculus motor related deep gray layer	SCdg	4.2	2.17	0.74	832
Superior colliculus motor related deep gray layer	SCdg	4.19	2.3	0.74	832
Periaqueductal gray	PAG	4.13	3.21	0.74	839
Pontine reticular nucleus	PRNr	4	5.35	0.74	932
Pontine reticular nucleus	PRNr	4	5.36	0.74	932
Pontine reticular nucleus	PRNr	3.99	5.46	0.74	932
Superior colliculus motor related intermediate white layer	SCiw	4.23	1.76	0.75	834
Superior colliculus motor related intermediate white layer	SCiw	4.22	1.77	0.75	834
Periaqueductal gray	PAG	4.18	2.54	0.75	839
Periaqueductal gray	PAG	4.12	3.38	0.75	839
Periaqueductal gray	PAG	4.12	3.42	0.75	839
Periaqueductal gray	PAG	4.12	3.44	0.75	839
Superior colliculus motor related intermediate white layer	SCiw	4.21	2.06	0.76	834
Periaqueductal gray	PAG	4.17	2.72	0.76	839
Periaqueductal gray	PAG	4.13	3.35	0.76	839
Pontine reticular nucleus	PRNr	3.99	5.59	0.76	932
Superior colliculus motor related deep gray layer	SCdg	4.2	2.15	0.77	832
Superior colliculus motor related deep gray layer	SCdg	4.2	2.24	0.77	832
Pontine reticular nucleus	PRNr	3.99	5.58	0.77	932
Pontine reticular nucleus	PRNr	3.99	5.59	0.77	932
Superior colliculus motor related intermediate white layer	SCiw	4.21	2.07	0.78	834
Superior colliculus motor related intermediate white layer	SCiw	4.2	2.11	0.78	834
Superior colliculus motor related deep gray layer	SCdg	4.2	2.14	0.78	832
Superior colliculus motor related deep gray layer	SCdg	4.2	2.15	0.78	832
Superior colliculus motor related deep gray layer	SCdg	4.19	2.28	0.78	832
Periaqueductal gray	PAG	4.16	2.75	0.78	839
Periaqueductal gray	PAG	4.14	3.06	0.78	839
Periaqueductal gray	PAG	4.12	3.45	0.78	839
Superior colliculus motor related intermediate white layer	SCiw	4.22	1.84	0.79	834
Superior colliculus motor related intermediate white layer	SCiw	4.21	1.97	0.79	834
Superior colliculus motor related deep gray layer	SCdg	4.19	2.32	0.79	832
Periaqueductal gray	PAG	4.17	2.59	0.79	839
Periaqueductal gray	PAG	4.13	3.25	0.79	839
Periaqueductal gray	PAG	4.13	3.33	0.79	839
Superior colliculus motor related intermediate white layer	SCiw	4.22	1.81	0.8	834
Superior colliculus motor related intermediate white layer	SCiw	4.21	1.94	0.8	834
Periaqueductal gray	PAG	4.17	2.65	0.8	839
Superior colliculus motor related intermediate white layer	SCiw	4.21	2.06	0.81	834
Superior colliculus motor related deep gray layer	SCdg	4.2	2.2	0.81	832
Periaqueductal gray	PAG	4.12	3.49	0.81	839
Superior colliculus motor related intermediate white layer	SCiw	4.22	1.77	0.82	834
Superior colliculus motor related intermediate white layer	SCiw	4.22	1.9	0.82	834
Superior colliculus motor related intermediate white layer	SCiw	4.2	2.11	0.82	834
Superior colliculus motor related intermediate white layer	SCiw	4.2	2.12	0.82	834
Superior colliculus motor related intermediate white layer	SCiw	4.2	2.13	0.82	834
Periaqueductal gray	PAG	4.15	2.93	0.82	839
Periaqueductal gray	PAG	4.12	3.37	0.82	839
Midbrain reticular nucleus	MRN	4.11	3.56	0.82	827
Superior colliculus motor related intermediate gray layer	SCig	4.23	1.73	0.83	835
Superior colliculus motor related intermediate white layer	SCiw	4.21	1.97	0.83	834
Periaqueductal gray	PAG	4.17	2.66	0.83	839
Periaqueductal gray	PAG	4.16	2.84	0.83	839
Pontine reticular nucleus	PRNr	3.99	5.45	0.83	932
Superior colliculus motor related intermediate white layer	SCiw	4.21	2.08	0.84	834
Periaqueductal gray	PAG	4.14	3.11	0.85	839
Midbrain reticular nucleus	MRN	4.1	3.75	0.85	827
Superior colliculus motor related intermediate gray layer	SCig	4.23	1.76	0.86	835
Superior colliculus motor related intermediate white layer	SCiw	4.22	1.9	0.86	834
Superior colliculus motor related intermediate white layer	SCiw	4.21	1.98	0.86	834
Superior colliculus motor related deep gray layer	SCdg	4.19	2.29	0.86	832
Superior colliculus motor related deep gray layer	SCdg	4.19	2.32	0.86	832
Midbrain reticular nucleus	MRN	4.12	3.5	0.86	827
Superior colliculus motor related intermediate white layer	SCiw	4.22	1.8	0.87	834
Superior colliculus motor related intermediate white layer	SCiw	4.21	1.94	0.87	834
Midbrain reticular nucleus	MRN	4.12	3.44	0.87	827
Superior colliculus motor related intermediate gray layer	SCig	4.23	1.72	0.88	835
Superior colliculus motor related deep gray layer	SCdg	4.18	2.5	0.88	832
Midbrain reticular nucleus	MRN	4.12	3.41	0.88	827
Midbrain reticular nucleus	MRN	4.08	4.14	0.88	827
Pontine reticular nucleus	PRNr	4.01	5.26	0.88	932
Superior colliculus motor related intermediate gray layer	SCig	4.23	1.72	0.89	835
Superior colliculus motor related intermediate white layer	SCiw	4.22	1.9	0.89	834
Superior colliculus motor related intermediate white layer	SCiw	4.21	2.04	0.89	834
Superior colliculus motor related deep gray layer	SCdg	4.19	2.27	0.89	832
Superior colliculus motor related intermediate white layer	SCiw	4.21	1.97	0.9	834
Periaqueductal gray	PAG	4.16	2.82	0.9	839
Periaqueductal gray	PAG	4.16	2.86	0.9	839
Midbrain reticular nucleus	MRN	4.12	3.49	0.9	827
Midbrain reticular nucleus	MRN	4.11	3.61	0.9	827
Midbrain reticular nucleus	MRN	4.1	3.7	0.9	827
Midbrain reticular nucleus	MRN	4.1	3.75	0.9	827
Superior colliculus motor related intermediate white layer	SCiw	4.22	1.84	0.91	834
Superior colliculus motor related deep white layer	SCdw	4.17	2.69	0.91	833
Superior colliculus motor related deep white layer	SCdw	4.16	2.79	0.91	833
Superior colliculus motor related intermediate gray layer	SCig	4.22	1.77	0.92	835
Superior colliculus motor related deep gray layer	SCdg	4.2	2.23	0.92	832
Superior colliculus motor related deep white layer	SCdw	4.17	2.64	0.92	833
Superior colliculus motor related deep white layer	SCdw	4.15	2.96	0.92	833
Midbrain reticular nucleus	MRN	4.14	3.19	0.92	827
Superior colliculus motor related intermediate white layer	SCiw	4.22	1.89	0.93	834
Superior colliculus motor related deep gray layer	SCdg	4.17	2.58	0.93	832
Midbrain reticular nucleus	MRN	4.1	3.72	0.93	827
Superior colliculus motor related intermediate white layer	SCiw	4.22	1.92	0.94	834
Midbrain reticular nucleus	MRN	4.12	3.42	0.94	827
Superior colliculus motor related intermediate white layer	SCiw	4.2	2.18	0.95	834
Superior colliculus motor related deep gray layer	SCdg	4.19	2.27	0.95	832
Superior colliculus motor related intermediate gray layer	SCig	4.22	1.78	0.96	835
Superior colliculus motor related intermediate white layer	SCiw	4.22	1.82	0.96	834
Superior colliculus motor related deep gray layer	SCdg	4.18	2.52	0.96	832
Superior colliculus motor related deep gray layer	SCdg	4.18	2.53	0.96	832
Superior colliculus motor related deep white layer	SCdw	4.17	2.72	0.96	833
Midbrain reticular nucleus	MRN	4.13	3.34	0.96	827
Midbrain reticular nucleus	MRN	4.11	3.63	0.96	827
Midbrain reticular nucleus	MRN	4.1	3.69	0.96	827
Superior colliculus motor related intermediate white layer	SCiw	4.22	1.88	0.97	834
Superior colliculus motor related deep gray layer	SCdg	4.18	2.46	0.97	832
Midbrain reticular nucleus	MRN	4.11	3.62	0.97	827
Midbrain reticular nucleus	MRN	4.11	3.63	0.97	827
Superior colliculus motor related intermediate white layer	SCiw	4.21	1.96	0.98	834
Superior colliculus motor related deep gray layer	SCdg	4.17	2.58	0.98	832
Superior colliculus motor related deep gray layer	SCdg	4.17	2.64	0.98	832
Superior colliculus motor related deep gray layer	SCdg	4.17	2.68	0.98	832
Midbrain reticular nucleus	MRN	4.12	3.43	0.98	827
Midbrain reticular nucleus	MRN	4.1	3.82	0.98	827
Pontine reticular nucleus	PRNr	4.01	5.26	0.98	932
Pontine reticular nucleus	PRNr	4.01	5.27	0.98	932
Superior colliculus motor related intermediate gray layer	SCig	4.22	1.81	0.99	835
Superior colliculus motor related deep gray layer	SCdg	4.18	2.55	0.99	832
Midbrain	MB	4.16	2.87	0.99	807
Midbrain reticular nucleus	MRN	4.13	3.25	0.99	827
Midbrain reticular nucleus	MRN	4.13	3.33	0.99	827
Midbrain reticular nucleus	MRN	4.13	3.34	0.99	827
Superior colliculus motor related intermediate white layer	SCiw	4.2	2.18	1	834
Superior colliculus motor related intermediate white layer	SCiw	4.22	1.84	1.01	834
Superior colliculus motor related intermediate white layer	SCiw	4.22	1.88	1.01	834
Superior colliculus motor related intermediate white layer	SCiw	4.22	1.92	1.01	834
Superior colliculus motor related intermediate white layer	SCiw	4.21	2.06	1.01	834
Superior colliculus motor related deep gray layer	SCdg	4.19	2.33	1.01	832
Midbrain reticular nucleus	MRN	4.12	3.4	1.01	827
Superior colliculus motor related intermediate white layer	SCiw	4.21	2.01	1.02	834
Superior colliculus motor related intermediate white layer	SCiw	4.2	2.1	1.03	834
Superior colliculus motor related intermediate white layer	SCiw	4.2	2.23	1.03	834
Superior colliculus motor related deep gray layer	SCdg	4.19	2.4	1.03	832
Midbrain reticular nucleus	MRN	4.11	3.67	1.03	827
Superior colliculus motor related intermediate white layer	SCiw	4.21	1.96	1.04	834
Superior colliculus motor related intermediate white layer	SCiw	4.21	1.99	1.04	834
Superior colliculus motor related intermediate white layer	SCiw	4.21	2.07	1.04	834
Midbrain reticular nucleus	MRN	4.14	3.2	1.04	827
Superior colliculus motor related intermediate gray layer	SCig	4.22	1.85	1.05	835
Superior colliculus motor related intermediate white layer	SCiw	4.21	2	1.05	834
Superior colliculus motor related intermediate white layer	SCiw	4.2	2.17	1.05	834
Superior colliculus motor related deep gray layer	SCdg	4.16	2.84	1.05	832
Superior colliculus motor related intermediate white layer	SCiw	4.21	2.04	1.06	834
Superior colliculus motor related intermediate white layer	SCiw	4.19	2.26	1.06	834
Midbrain reticular nucleus	MRN	4.11	3.66	1.06	827
Midbrain reticular nucleus	MRN	4.08	4.04	1.06	827
Pontine reticular nucleus	PRNr	4.01	5.27	1.06	932
Midbrain reticular nucleus	MRN	4.11	3.54	1.07	827
Superior colliculus motor related intermediate white layer	SCiw	4.2	2.24	1.08	834
Superior colliculus motor related deep gray layer	SCdg	4.16	2.75	1.08	832
Midbrain reticular nucleus	MRN	4.1	3.76	1.08	827
Midbrain reticular nucleus	MRN	4.09	3.87	1.08	827
Midbrain reticular nucleus	MRN	4.09	3.88	1.08	827
Superior colliculus motor related intermediate gray layer	SCig	4.22	1.84	1.09	835
Superior colliculus motor related intermediate white layer	SCiw	4.22	1.9	1.09	834
Superior colliculus motor related intermediate white layer	SCiw	4.21	2.02	1.09	834
Superior colliculus motor related intermediate gray layer	SCig	4.22	1.86	1.1	835
Superior colliculus motor related intermediate gray layer	SCig	4.22	1.87	1.1	835
Superior colliculus motor related intermediate white layer	SCiw	4.2	2.24	1.1	834
Midbrain reticular nucleus	MRN	4.13	3.27	1.1	827
Pedunculopontine nucleus	PPN	4.06	4.4	1.1	868
Superior colliculus motor related intermediate gray layer	SCig	4.22	1.83	1.11	835
Superior colliculus motor related intermediate white layer	SCiw	4.22	1.9	1.11	834
Superior colliculus motor related intermediate white layer	SCiw	4.21	1.97	1.11	834
Superior colliculus motor related intermediate white layer	SCiw	4.2	2.12	1.11	834
Superior colliculus motor related intermediate white layer	SCiw	4.2	2.15	1.11	834
Superior colliculus motor related intermediate white layer	SCiw	4.2	2.2	1.11	834
Superior colliculus motor related intermediate white layer	SCiw	4.19	2.3	1.11	834
Midbrain reticular nucleus	MRN	4.12	3.45	1.11	827
Midbrain reticular nucleus	MRN	4.12	3.46	1.11	827
Pedunculopontine nucleus	PPN	4.06	4.4	1.11	868
Superior colliculus motor related intermediate white layer	SCiw	4.21	2	1.12	834
Superior colliculus motor related intermediate white layer	SCiw	4.21	2.08	1.12	834
Superior colliculus motor related deep gray layer	SCdg	4.19	2.34	1.12	832
Superior colliculus motor related deep gray layer	SCdg	4.17	2.65	1.12	832
Superior colliculus motor related deep gray layer	SCdg	4.17	2.72	1.12	832
Midbrain reticular nucleus	MRN	4.14	3.06	1.12	827
Superior colliculus motor related intermediate gray layer	SCig	4.22	1.83	1.13	835
Superior colliculus motor related intermediate white layer	SCiw	4.22	1.92	1.14	834
Superior colliculus motor related intermediate white layer	SCiw	4.2	2.17	1.14	834
Superior colliculus motor related deep gray layer	SCdg	4.17	2.61	1.14	832
Midbrain reticular nucleus	MRN	4.11	3.62	1.14	827
Superior colliculus motor related intermediate gray layer	SCig	4.22	1.86	1.15	835
Superior colliculus motor related intermediate gray layer	SCig	4.22	1.89	1.15	835
Superior colliculus motor related intermediate white layer	SCiw	4.19	2.31	1.15	834
Superior colliculus motor related deep gray layer	SCdg	4.19	2.37	1.15	832
Superior colliculus motor related deep gray layer	SCdg	4.16	2.76	1.15	832
Midbrain reticular nucleus	MRN	4.1	3.74	1.15	827
Superior colliculus motor related intermediate white layer	SCiw	4.21	2.02	1.16	834
Superior colliculus motor related intermediate white layer	SCiw	4.2	2.1	1.16	834
Superior colliculus motor related intermediate white layer	SCiw	4.2	2.19	1.17	834
Midbrain reticular nucleus	MRN	4.14	3.12	1.17	827
Midbrain reticular nucleus	MRN	4.12	3.4	1.17	827
Midbrain reticular nucleus	MRN	4.11	3.65	1.17	827
Pontine reticular nucleus	PRNr	3.98	5.76	1.17	932
Superior colliculus motor related intermediate gray layer	SCig	4.22	1.87	1.18	835
Superior colliculus motor related intermediate white layer	SCiw	4.19	2.33	1.18	834
Midbrain reticular nucleus	MRN	4.13	3.29	1.18	827
Midbrain reticular nucleus	MRN	4.12	3.44	1.18	827
Superior colliculus motor related intermediate gray layer	SCig	4.22	1.92	1.19	835
Superior colliculus motor related intermediate white layer	SCiw	4.21	2	1.19	834
Superior colliculus motor related intermediate white layer	SCiw	4.2	2.21	1.2	834
Superior colliculus motor related intermediate white layer	SCiw	4.2	2.22	1.2	834
Superior colliculus motor related deep gray layer	SCdg	4.19	2.39	1.2	832
Pedunculopontine nucleus	PPN	4.08	4.06	1.2	868
Pedunculopontine nucleus	PPN	4.08	4.07	1.2	868
Superior colliculus motor related intermediate white layer	SCiw	4.19	2.3	1.21	834
Superior colliculus motor related intermediate white layer	SCiw	4.19	2.35	1.21	834
Midbrain reticular nucleus	MRN	4.13	3.36	1.21	827
Superior colliculus motor related intermediate white layer	SCiw	4.21	2.01	1.22	834
Superior colliculus motor related deep gray layer	SCdg	4.18	2.55	1.23	832
Superior colliculus motor related deep gray layer	SCdg	4.17	2.65	1.23	832
Superior colliculus motor related intermediate gray layer	SCig	4.21	1.95	1.24	835
Superior colliculus motor related intermediate white layer	SCiw	4.21	2.06	1.24	834
Superior colliculus motor related intermediate white layer	SCiw	4.19	2.29	1.24	834
Superior colliculus motor related intermediate gray layer	SCig	4.22	1.85	1.25	835
Superior colliculus motor related intermediate white layer	SCiw	4.2	2.22	1.25	834
Superior colliculus motor related intermediate white layer	SCiw	4.2	2.23	1.25	834
Superior colliculus motor related intermediate white layer	SCiw	4.19	2.38	1.25	834
Midbrain reticular nucleus	MRN	4.13	3.25	1.25	827
Superior colliculus motor related intermediate gray layer	SCig	4.22	1.81	1.26	835
Superior colliculus motor related intermediate white layer	SCiw	4.21	2.02	1.26	834
Superior colliculus motor related intermediate white layer	SCiw	4.22	1.99	1.27	834
Superior colliculus motor related intermediate white layer	SCiw	4.2	2.28	1.27	834
Superior colliculus motor related deep gray layer	SCdg	4.18	2.64	1.27	832
Midbrain reticular nucleus	MRN	4.11	3.69	1.28	827
Pedunculopontine nucleus	PPN	4.07	4.47	1.28	868
Superior colliculus motor related intermediate gray layer	SCig	4.23	1.92	1.29	835
Midbrain reticular nucleus	MRN	4.15	3.05	1.29	827
Midbrain reticular nucleus	MRN	4.11	3.73	1.29	827
Pedunculopontine nucleus	PPN	4.06	4.63	1.29	868
Superior colliculus motor related intermediate gray layer	SCig	4.23	1.81	1.3	835
Superior colliculus motor related intermediate white layer	SCiw	4.22	2.01	1.3	834
Midbrain	MB	4.16	2.9	1.3	807
Midbrain reticular nucleus	MRN	4.13	3.45	1.3	827
Superior colliculus motor related intermediate white layer	SCiw	4.22	2.05	1.31	834
Superior colliculus motor related intermediate white layer	SCiw	4.22	2.06	1.31	834
Midbrain	MB	4.16	2.9	1.31	807
Midbrain	MB	4.16	2.96	1.31	807
Midbrain reticular nucleus	MRN	4.11	3.8	1.31	827
Pedunculopontine nucleus	PPN	4.07	4.37	1.31	868
Superior colliculus motor related intermediate gray layer	SCig	4.22	1.96	1.32	835
Superior colliculus motor related intermediate white layer	SCiw	4.21	2.18	1.32	834
Superior colliculus motor related intermediate white layer	SCiw	4.21	2.23	1.32	834
Superior colliculus motor related intermediate gray layer	SCig	4.23	1.81	1.33	835
Superior colliculus motor related intermediate gray layer	SCig	4.23	1.82	1.33	835
Superior colliculus motor related intermediate gray layer	SCig	4.23	1.88	1.33	835
Superior colliculus motor related intermediate white layer	SCiw	4.19	2.41	1.33	834
Midbrain	MB	4.16	2.94	1.33	807
Midbrain reticular nucleus	MRN	4.15	3.09	1.33	827
Superior colliculus motor related intermediate white layer	SCiw	4.22	2.04	1.34	834
Superior colliculus motor related intermediate white layer	SCiw	4.21	2.09	1.34	834
Midbrain	MB	4.17	2.83	1.34	807
Superior colliculus motor related intermediate white layer	SCiw	4.2	2.37	1.35	834
Midbrain reticular nucleus	MRN	4.15	3.16	1.35	827
Pedunculopontine nucleus	PPN	4.08	4.17	1.35	868
Superior colliculus motor related deep gray layer	SCdg	4.18	2.68	1.36	832
Midbrain	MB	4.17	2.81	1.36	807
Pedunculopontine nucleus	PPN	4.06	4.5	1.36	868
Superior colliculus motor related intermediate gray layer	SCig	4.23	1.84	1.37	835
Superior colliculus motor related intermediate gray layer	SCig	4.23	1.85	1.37	835
Superior colliculus motor related intermediate gray layer	SCig	4.23	1.89	1.37	835
Superior colliculus motor related intermediate white layer	SCiw	4.22	2.06	1.37	834
Superior colliculus motor related deep gray layer	SCdg	4.18	2.72	1.37	832
Midbrain	MB	4.16	2.9	1.38	807
Midbrain	MB	4.17	2.82	1.39	807
Midbrain	MB	4.17	2.86	1.39	807
Pedunculopontine nucleus	PPN	4.06	4.6	1.39	868
Pedunculopontine nucleus	PPN	4.06	4.64	1.39	868
Midbrain	MB	4.16	2.94	1.4	807
Midbrain reticular nucleus	MRN	4.15	3.13	1.4	827
Midbrain reticular nucleus	MRN	4.13	3.47	1.4	827
Superior colliculus motor related intermediate white layer	SCiw	4.22	2.08	1.41	834
Superior colliculus motor related intermediate white layer	SCiw	4.21	2.18	1.41	834
Superior colliculus motor related intermediate white layer	SCiw	4.21	2.23	1.41	834
Superior colliculus motor related intermediate white layer	SCiw	4.19	2.42	1.41	834
Midbrain reticular nucleus	MRN	4.13	3.47	1.41	827
Pedunculopontine nucleus	PPN	4.06	4.53	1.41	868
Midbrain	MB	4.17	2.82	1.42	807
Midbrain reticular nucleus	MRN	4.12	3.65	1.42	827
Pedunculopontine nucleus	PPN	4.06	4.53	1.42	868
Midbrain	MB	4.16	2.93	1.43	807
Midbrain reticular nucleus	MRN	4.14	3.21	1.43	827
Midbrain reticular nucleus	MRN	4.11	3.72	1.43	827
Midbrain reticular nucleus	MRN	4.11	3.73	1.43	827
Superior colliculus motor related intermediate white layer	SCiw	4.21	2.12	1.44	834
Superior colliculus motor related intermediate white layer	SCiw	4.2	2.31	1.45	834
Superior colliculus motor related intermediate white layer	SCiw	4.19	2.52	1.45	834
Midbrain	MB	4.17	2.78	1.45	807
Pedunculopontine nucleus	PPN	4.07	4.38	1.46	868
Superior colliculus motor related intermediate gray layer	SCig	4.22	1.96	1.47	835
Superior colliculus motor related deep gray layer	SCdg	4.18	2.6	1.47	832
Superior colliculus motor related intermediate white layer	SCiw	4.19	2.46	1.49	834
Midbrain	MB	4.17	2.8	1.49	807
Superior colliculus motor related intermediate white layer	SCiw	4.19	2.45	1.5	834
Superior colliculus motor related intermediate white layer	SCiw	4.19	2.46	1.5	834
Midbrain	MB	4.17	2.79	1.5	807
Midbrain	MB	4.17	2.8	1.5	807
Superior colliculus motor related intermediate gray layer	SCig	4.22	1.99	1.51	835
Superior colliculus motor related intermediate white layer	SCiw	4.19	2.54	1.51	834
Superior colliculus motor related intermediate white layer	SCiw	4.21	2.24	1.52	834
Superior colliculus motor related intermediate white layer	SCiw	4.2	2.25	1.52	834
Superior colliculus motor related intermediate white layer	SCiw	4.2	2.31	1.52	834
Superior colliculus motor related intermediate white layer	SCiw	4.2	2.36	1.52	834
Midbrain	MB	4.18	2.62	1.52	807
Pedunculopontine nucleus	PPN	4.09	4.13	1.52	868
Superior colliculus motor related intermediate white layer	SCiw	4.19	2.51	1.53	834
Midbrain	MB	4.17	2.73	1.53	807
Midbrain reticular nucleus	MRN	4.16	3.03	1.53	827
Midbrain reticular nucleus	MRN	4.16	3.04	1.53	827
Midbrain reticular nucleus	MRN	4.11	3.81	1.53	827
Pedunculopontine nucleus	PPN	4.07	4.33	1.53	868
Pedunculopontine nucleus	PPN	4.06	4.51	1.54	868
Superior colliculus motor related intermediate white layer	SCiw	4.2	2.39	1.55	834
Superior colliculus motor related intermediate white layer	SCiw	4.19	2.55	1.55	834
Midbrain reticular nucleus	MRN	4.14	3.27	1.55	827
Midbrain reticular nucleus	MRN	4.12	3.57	1.55	827
Pons	P	4	5.5	1.55	884
Midbrain reticular nucleus	MRN	4.11	3.78	1.56	827
Pedunculopontine nucleus	PPN	4.09	4.04	1.56	868
Superior colliculus motor related intermediate white layer	SCiw	4.2	2.35	1.57	834
Midbrain	MB	4.17	2.87	1.57	807
Superior colliculus motor related intermediate white layer	SCiw	4.2	2.4	1.58	834
Superior colliculus motor related intermediate white layer	SCiw	4.19	2.53	1.58	834
Midbrain	MB	4.18	2.67	1.58	807
Superior colliculus motor related intermediate gray layer	SCig	4.21	2.17	1.59	835
Superior colliculus motor related intermediate white layer	SCiw	4.2	2.4	1.59	834
Midbrain	MB	4.17	2.79	1.59	807
Midbrain	MB	4.16	2.97	1.59	807
Midbrain reticular nucleus	MRN	4.12	3.6	1.59	827
Midbrain reticular nucleus	MRN	4.12	3.61	1.59	827
Midbrain reticular nucleus	MRN	4.14	3.31	1.6	827
Pedunculopontine nucleus	PPN	4.08	4.25	1.6	868
Midbrain	MB	4.18	2.59	1.61	807
Retrosplenial area lateral agranular part layer 5	RSPagl5	4.27	1.13	1.62	302
Midbrain	MB	4.15	3.05	1.62	807
Midbrain	MB	4.15	3.06	1.62	807
Midbrain reticular nucleus	MRN	4.14	3.35	1.62	827
Pedunculopontine nucleus	PPN	4.09	4.06	1.62	868
Superior colliculus motor related intermediate white layer	SCiw	4.21	2.24	1.63	834
Midbrain	MB	4.16	2.89	1.63	807
Superior colliculus motor related intermediate white layer	SCiw	4.2	2.38	1.64	834
Midbrain reticular nucleus	MRN	4.13	3.4	1.64	827
Midbrain	MB	4.09	4.02	1.64	807
Superior colliculus motor related intermediate white layer	SCiw	4.2	2.38	1.65	834
Midbrain	MB	4.18	2.71	1.65	807
Pedunculopontine nucleus	PPN	4.08	4.22	1.65	868
Pons	P	4.02	5.18	1.65	884
Midbrain	MB	4.18	2.7	1.66	807
Midbrain	MB	4.16	2.93	1.66	807
Midbrain	MB	4.15	3.08	1.67	807
Midbrain	MB	4.1	4	1.67	807
Midbrain reticular nucleus	MRN	4.13	3.43	1.68	827
Midbrain	MB	4.09	4.05	1.68	807
Midbrain	MB	4.17	2.76	1.69	807
Midbrain reticular nucleus	MRN	4.12	3.58	1.69	827
Pedunculopontine nucleus	PPN	4.08	4.28	1.69	868
Midbrain reticular nucleus	MRN	4.14	3.3	1.7	827
Midbrain reticular nucleus	MRN	4.13	3.38	1.7	827
Pons	P	4.03	5.11	1.7	884
Pedunculopontine nucleus	PPN	4.09	4.15	1.71	868
Pedunculopontine nucleus	PPN	4.09	4.16	1.71	868
Pedunculopontine nucleus	PPN	4.06	4.56	1.71	868
Midbrain	MB	4.19	2.47	1.72	807
Midbrain	MB	4.17	2.85	1.72	807
Inferior colliculus external nucleus	ICe	4.16	2.97	1.72	816
Inferior colliculus external nucleus	ICe	4.15	3.06	1.74	816
Midbrain reticular nucleus	MRN	4.12	3.58	1.74	827
Inferior colliculus external nucleus	ICe	4.16	2.89	1.75	816
Inferior colliculus external nucleus	ICe	4.16	2.98	1.76	816
Inferior colliculus external nucleus	ICe	4.16	3.02	1.77	816
Inferior colliculus external nucleus	ICe	4.16	3.04	1.77	816
Midbrain reticular nucleus	MRN	4.13	3.47	1.77	827
Midbrain	MB	4.18	2.57	1.79	807
Inferior colliculus external nucleus	ICe	4.14	3.27	1.79	816
Midbrain	MB	4.1	3.94	1.79	807
Midbrain	MB	4.1	3.99	1.79	807
Inferior colliculus external nucleus	ICe	4.15	3.13	1.8	816
Retrosplenial area dorsal part layer 5	RSPd5	4.26	1.32	1.81	330
Retrosplenial area dorsal part layer 5	RSPd5	4.25	1.46	1.81	330
Retrosplenial area dorsal part layer 5	RSPd5	4.25	1.47	1.81	330
Nucleus sagulum	SAG	4.12	3.6	1.81	818
Inferior colliculus external nucleus	ICe	4.16	3.02	1.82	816
Inferior colliculus external nucleus	ICe	4.16	3.03	1.82	816
Midbrain	MB	4.18	2.62	1.83	807
Nucleus sagulum	SAG	4.12	3.64	1.83	818
Midbrain	MB	4.1	3.97	1.83	807
Retrosplenial area lateral agranular part layer 5	RSPagl5	4.26	1.3	1.84	302
Midbrain	MB	4.18	2.61	1.84	807
Inferior colliculus external nucleus	ICe	4.18	2.62	1.84	816
Inferior colliculus external nucleus	ICe	4.16	2.92	1.84	816
Nucleus sagulum	SAG	4.1	3.92	1.84	818
Midbrain	MB	4.06	4.5	1.84	807
Retrosplenial area lateral agranular part layer 5	RSPagl5	4.26	1.31	1.85	302
Midbrain	MB	4.13	3.38	1.85	807
Midbrain	MB	4.13	3.48	1.85	807
Inferior colliculus external nucleus	ICe	4.18	2.68	1.86	816
Inferior colliculus external nucleus	ICe	4.17	2.88	1.86	816
Inferior colliculus external nucleus	ICe	4.15	3.11	1.86	816
Midbrain	MB	4.13	3.52	1.86	807
Nucleus sagulum	SAG	4.11	3.81	1.86	818
Nucleus sagulum	SAG	4.11	3.82	1.86	818
Midbrain	MB	4.1	3.96	1.86	807
Midbrain	MB	4.08	4.17	1.86	807
Retrosplenial area dorsal part layer 6a	RSPd6a	4.25	1.48	1.87	331
Midbrain	MB	4.1	3.93	1.87	807
Primary visual area layer 5	VISp5	4.27	1.17	1.88	190
Inferior colliculus external nucleus	ICe	4.15	3.15	1.88	816
Nucleus sagulum	SAG	4.11	3.79	1.88	818
Primary visual area layer 5	VISp5	4.28	1.12	1.89	190
Midbrain	MB	4.13	3.44	1.89	807
Midbrain	MB	4.12	3.55	1.89	807
Midbrain	MB	4.1	4	1.89	807
Midbrain	MB	4.12	3.54	1.9	807
Midbrain	MB	4.12	3.55	1.9	807
Midbrain	MB	4.09	4.08	1.9	807
Midbrain	MB	4.09	4.09	1.9	807
Inferior colliculus external nucleus	ICe	4.17	2.84	1.91	816
Inferior colliculus external nucleus	ICe	4.17	2.85	1.91	816
Inferior colliculus external nucleus	ICe	4.16	2.97	1.91	816
Nucleus sagulum	SAG	4.12	3.67	1.91	818
Midbrain	MB	4.1	3.94	1.91	807
Primary visual area layer 5	VISp5	4.27	1.16	1.92	190
Inferior colliculus external nucleus	ICe	4.16	2.92	1.93	816
Nucleus sagulum	SAG	4.11	3.78	1.93	818
Primary visual area layer 5	VISp5	4.27	1.14	1.94	190
Inferior colliculus external nucleus	ICe	4.16	2.92	1.94	816
Nucleus sagulum	SAG	4.11	3.71	1.94	818
lateral lemniscus	ll	4.06	4.5	1.94	1141
Primary visual area layer 5	VISp5	4.27	1.2	1.95	190
Inferior colliculus external nucleus	ICe	4.15	3.09	1.95	816
Nucleus sagulum	SAG	4.11	3.74	1.95	818
Nucleus sagulum	SAG	4.11	3.76	1.95	818
Primary visual area layer 5	VISp5	4.28	1.12	1.96	190
Primary visual area layer 5	VISp5	4.27	1.27	1.96	190
Inferior colliculus external nucleus	ICe	4.16	2.96	1.96	816
Primary visual area layer 5	VISp5	4.27	1.17	1.97	190
Inferior colliculus external nucleus	ICe	4.17	2.77	1.97	816
Inferior colliculus external nucleus	ICe	4.15	3.06	1.97	816
Inferior colliculus external nucleus	ICe	4.16	2.93	1.98	816
Nucleus sagulum	SAG	4.12	3.61	1.98	818
Midbrain	MB	4.1	3.92	1.98	807
Midbrain	MB	4.1	4	1.98	807
lateral lemniscus	ll	4.06	4.5	1.98	1141
Primary visual area layer 5	VISp5	4.27	1.22	1.99	190
Inferior colliculus external nucleus	ICe	4.16	3.01	1.99	816
lateral lemniscus	ll	4.06	4.54	1.99	1141
Nucleus of the lateral lemniscus	NLL	4.05	4.67	1.99	886
Nucleus of the lateral lemniscus	NLL	4.05	4.68	1.99	886
Primary visual area layer 5	VISp5	4.27	1.13	2	190
Primary visual area layer 5	VISp5	4.27	1.17	2	190
Inferior colliculus external nucleus	ICe	4.18	2.72	2.01	816
Inferior colliculus external nucleus	ICe	4.15	3.19	2.02	816
Inferior colliculus external nucleus	ICe	4.15	3.2	2.02	816
Nucleus sagulum	SAG	4.11	3.84	2.02	818
Midbrain	MB	4.09	4.1	2.02	807
Primary visual area layer 5	VISp5	4.27	1.19	2.03	190
Midbrain	MB	4.12	3.56	2.04	807
Midbrain	MB	4.08	4.21	2.04	807
Midbrain	MB	4.08	4.22	2.04	807
Inferior colliculus external nucleus	ICe	4.16	2.94	2.05	816
Inferior colliculus external nucleus	ICe	4.16	2.99	2.05	816
Nucleus sagulum	SAG	4.11	3.73	2.05	818
Midbrain	MB	4.1	3.93	2.05	807
Primary visual area layer 5	VISp5	4.27	1.16	2.06	190
Primary visual area layer 5	VISp5	4.27	1.18	2.06	190
Inferior colliculus external nucleus	ICe	4.17	2.74	2.06	816
Nucleus sagulum	SAG	4.12	3.65	2.06	818
Nucleus sagulum	SAG	4.11	3.72	2.06	818
Midbrain	MB	4.1	3.87	2.06	807
Midbrain	MB	4.09	4.01	2.06	807
Nucleus sagulum	SAG	4.11	3.8	2.07	818
Primary visual area layer 5	VISp5	4.27	1.24	2.08	190
Inferior colliculus external nucleus	ICe	4.14	3.24	2.08	816
Nucleus sagulum	SAG	4.11	3.74	2.08	818
Primary visual area layer 5	VISp5	4.27	1.28	2.09	190
Midbrain	MB	4.18	2.72	2.09	807
Midbrain	MB	4.11	3.78	2.09	807
Inferior colliculus external nucleus	ICe	4.15	3.18	2.1	816
Midbrain	MB	4.13	3.42	2.1	807
Midbrain	MB	4.12	3.62	2.1	807
Midbrain	MB	4.11	3.7	2.1	807
Primary visual area layer 5	VISp5	4.27	1.16	2.12	190
Primary visual area layer 5	VISp5	4.27	1.22	2.12	190
Inferior colliculus external nucleus	ICe	4.17	2.84	2.12	816
Inferior colliculus external nucleus	ICe	4.16	2.93	2.12	816
Midbrain	MB	4.13	3.37	2.12	807
Parabigeminal nucleus	PBG	4.11	3.76	2.12	819
Parabigeminal nucleus	PBG	4.1	3.86	2.12	819
Primary visual area layer 5	VISp5	4.27	1.19	2.13	190
Midbrain	MB	4.14	3.33	2.13	807
Midbrain	MB	4.13	3.45	2.13	807
Parabigeminal nucleus	PBG	4.12	3.68	2.13	819
Primary visual area layer 5	VISp5	4.28	1.26	2.14	190
Inferior colliculus external nucleus	ICe	4.16	3.17	2.14	816
Midbrain	MB	4.13	3.54	2.14	807
Midbrain	MB	4.13	3.6	2.14	807
Parabigeminal nucleus	PBG	4.12	3.72	2.14	819
Parabigeminal nucleus	PBG	4.12	3.84	2.14	819
Primary visual area layer 5	VISp5	4.28	1.22	2.15	190
Parabigeminal nucleus	PBG	4.12	3.81	2.15	819
Midbrain	MB	4.14	3.41	2.17	807
Parabigeminal nucleus	PBG	4.13	3.62	2.17	819
Parabigeminal nucleus	PBG	4.11	3.85	2.17	819
Midbrain	MB	4.13	3.53	2.18	807
Parabigeminal nucleus	PBG	4.13	3.59	2.18	819
Parabigeminal nucleus	PBG	4.13	3.66	2.18	819
Parabigeminal nucleus	PBG	4.12	3.78	2.18	819
Primary visual area layer 5	VISp5	4.28	1.19	2.19	190
Primary visual area layer 5	VISp5	4.28	1.25	2.19	190
Parabigeminal nucleus	PBG	4.12	3.82	2.2	819
Primary visual area layer 5	VISp5	4.28	1.22	2.21	190
Parabigeminal nucleus	PBG	4.13	3.61	2.21	819
Parabigeminal nucleus	PBG	4.13	3.62	2.21	819
Parabigeminal nucleus	PBG	4.12	3.73	2.21	819
brachium of the inferior colliculus	bic	4.16	3.17	2.22	1143
Parabigeminal nucleus	PBG	4.12	3.76	2.23	819
Primary visual area layer 5	VISp5	4.28	1.26	2.24	190
Midbrain	MB	4.14	3.39	2.24	807
Midbrain	MB	4.14	3.4	2.24	807
Primary visual area layer 5	VISp5	4.28	1.23	2.25	190
Primary visual area layer 5	VISp5	4.27	1.29	2.25	190
Midbrain	MB	4.12	3.84	2.25	807
Primary visual area layer 5	VISp5	4.27	1.33	2.26	190
Midbrain	MB	4.11	3.95	2.26	807
Primary visual area layer 5	VISp5	4.28	1.25	2.27	190
Midbrain	MB	4.12	3.73	2.27	807
Primary visual area layer 5	VISp5	4.27	1.32	2.29	190
Midbrain	MB	4.12	3.79	2.29	807
Primary visual area layer 5	VISp5	4.27	1.33	2.35	190
Primary visual area layer 5	VISp5	4.28	1.27	2.36	190
Primary visual area layer 5	VISp5	4.27	1.37	2.37	190
Primary visual area layer 4	VISp4	4.28	1.22	2.39	189
Primary visual area layer 5	VISp5	4.27	1.35	2.4	190
Primary visual area layer 4	VISp4	4.28	1.25	2.41	189
Primary visual area layer 5	VISp5	4.27	1.31	2.41	190
Primary visual area layer 5	VISp5	4.27	1.38	2.5	190
Primary visual area layer 4	VISp4	4.27	1.31	2.51	189
Primary visual area layer 4	VISp4	4.27	1.35	2.54	189
Primary visual area layer 4	VISp4	4.27	1.33	2.55	189
Primary visual area layer 5	VISp5	4.27	1.41	2.55	190
Primary visual area layer 5	VISp5	4.26	1.46	2.55	190
Primary visual area layer 4	VISp4	4.27	1.37	2.59	189
Primary visual area layer 4	VISp4	4.27	1.39	2.63	189
Primary visual area layer 4	VISp4	4.27	1.42	2.66	189
Primary visual area layer 5	VISp5	4.26	1.46	2.66	190
Primary visual area layer 4	VISp4	4.27	1.42	2.71	189
Primary visual area layer 5	VISp5	4.26	1.48	2.71	190
Primary visual area layer 4	VISp4	4.26	1.5	2.79	189
Primary visual area layer 4	VISp4	4.26	1.6	2.92	189
Primary visual area layer 4	VISp4	4.26	1.53	2.97	189
Primary visual area layer 4	VISp4	4.26	1.65	3.03	189
Primary visual area layer 4	VISp4	4.26	1.65	3.08	189
Primary visual area layer 4	VISp4	4.26	1.7	3.15	189
Primary visual area layer 4	VISp4	4.26	1.72	3.2	189
Primary visual area layer 4	VISp4	4.25	1.8	3.21	189
Lateral visual area layer 4	VISl4	4.23	2.17	3.76	182
Midbrain	MB	3.89	3.74	-2.14	807
Midbrain	MB	3.89	3.75	-2.14	807
Parabigeminal nucleus	PBG	3.88	3.85	-2.11	819
Parabigeminal nucleus	PBG	3.88	3.89	-2.1	819
Midbrain	MB	3.88	3.85	-2.08	807
Parabigeminal nucleus	PBG	3.88	3.89	-2.07	819
Parabigeminal nucleus	PBG	3.88	3.96	-2.07	819
Midbrain	MB	3.91	3.37	-2.03	807
Midbrain	MB	3.91	3.48	-2.01	807
Midbrain	MB	3.89	3.69	-1.97	807
Nucleus sagulum	SAG	3.88	3.88	-1.97	818
Nucleus sagulum	SAG	3.88	3.93	-1.97	818
Midbrain	MB	3.91	3.44	-1.96	807
Nucleus sagulum	SAG	3.88	3.98	-1.96	818
Midbrain	MB	3.96	2.69	-1.91	807
Midbrain	MB	3.89	3.71	-1.9	807
Midbrain reticular nucleus	MRN	3.91	3.52	-1.89	827
Midbrain reticular nucleus	MRN	3.9	3.53	-1.89	827
Superior colliculus motor related intermediate gray layer	SCig	3.96	2.59	-1.88	835
Midbrain reticular nucleus	MRN	3.91	3.39	-1.88	827
Midbrain reticular nucleus	MRN	3.9	3.64	-1.86	827
Superior colliculus motor related intermediate gray layer	SCig	3.96	2.6	-1.85	835
Midbrain	MB	3.96	2.68	-1.85	807
Midbrain reticular nucleus	MRN	3.9	3.68	-1.84	827
Nucleus sagulum	SAG	3.88	3.9	-1.83	818
Superior colliculus motor related intermediate gray layer	SCig	3.97	2.41	-1.81	835
Nucleus sagulum	SAG	3.87	4.03	-1.81	818
Nucleus sagulum	SAG	3.87	4.02	-1.8	818
Nucleus sagulum	SAG	3.87	4.03	-1.8	818
Nucleus sagulum	SAG	3.88	3.89	-1.79	818
Midbrain reticular nucleus	MRN	3.91	3.37	-1.76	827
Midbrain reticular nucleus	MRN	3.9	3.66	-1.75	827
Midbrain	MB	3.87	4.08	-1.72	807
Midbrain reticular nucleus	MRN	3.89	3.78	-1.71	827
Midbrain	MB	3.87	4.12	-1.67	807
Midbrain reticular nucleus	MRN	3.9	3.63	-1.66	827
Midbrain	MB	3.95	2.83	-1.65	807
Superior colliculus motor related intermediate white layer	SCiw	3.95	2.75	-1.64	834
Midbrain reticular nucleus	MRN	3.89	3.75	-1.61	827
Midbrain reticular nucleus	MRN	3.92	3.35	-1.57	827
Midbrain	MB	3.85	4.35	-1.56	807
Midbrain reticular nucleus	MRN	3.88	3.86	-1.53	827
Superior colliculus motor related intermediate white layer	SCiw	3.95	2.77	-1.49	834
Midbrain reticular nucleus	MRN	3.91	3.45	-1.48	827
Midbrain reticular nucleus retrorubral area	RR	3.85	4.37	-1.45	826
Pedunculopontine nucleus	PPN	3.84	4.5	-1.43	868
Midbrain reticular nucleus	MRN	3.93	3.08	-1.38	827
Superior colliculus superficial gray layer	SCsg	4.02	1.65	-1.37	811
Pons	P	3.82	4.85	-1.37	884
Midbrain reticular nucleus	MRN	3.91	3.66	-1.34	827
Midbrain reticular nucleus	MRN	3.92	3.37	-1.31	827
Midbrain reticular nucleus	MRN	3.92	3.37	-1.3	827
Superior colliculus motor related intermediate white layer	SCiw	3.98	2.48	-1.29	834
Midbrain reticular nucleus	MRN	3.93	3.3	-1.29	827
Pedunculopontine nucleus	PPN	3.84	4.65	-1.29	868
Pedunculopontine nucleus	PPN	3.85	4.58	-1.25	868
Midbrain reticular nucleus	MRN	3.85	4.49	-1.22	827
Midbrain	MB	3.85	4.6	-1.18	807
Pons	P	3.84	4.78	-1.18	884
rubrospinal tract	rust	3.83	4.88	-1.18	1231
Midbrain	MB	3.84	4.69	-1.14	807
Midbrain	MB	3.84	4.7	-1.14	807
Midbrain reticular nucleus	MRN	3.9	3.77	-1.12	827
Superior colliculus motor related intermediate gray layer	SCig	4.01	1.95	-1.1	835
Superior colliculus motor related intermediate gray layer	SCig	4.01	1.96	-1.1	835
Superior colliculus motor related deep gray layer	SCdg	3.97	2.57	-1.09	832
Pontine reticular nucleus	PRNr	3.84	4.79	-1.08	932
Pontine reticular nucleus	PRNr	3.84	4.8	-1.08	932
Midbrain reticular nucleus	MRN	3.92	3.42	-1.05	827
Superior colliculus motor related deep gray layer	SCdg	3.95	2.9	-1.03	832
Superior colliculus motor related deep gray layer	SCdg	3.97	2.69	-0.99	832
Midbrain reticular nucleus	MRN	3.93	3.31	-0.96	827
Midbrain reticular nucleus	MRN	3.86	4.4	-0.93	827
Pontine reticular nucleus	PRNr	3.84	4.7	-0.92	932
Midbrain reticular nucleus	MRN	3.85	4.6	-0.91	827
Pontine reticular nucleus	PRNr	3.84	4.7	-0.86	932
Periaqueductal gray	PAG	3.95	3.01	-0.82	839
Periaqueductal gray	PAG	3.95	2.91	-0.8	839
Periaqueductal gray	PAG	3.95	3.02	-0.79	839
Pontine reticular nucleus	PRNr	3.8	5.43	-0.79	932
Periaqueductal gray	PAG	3.93	3.25	-0.76	839
Superior colliculus motor related deep gray layer	SCdg	4	2.19	-0.75	832
Superior colliculus motor related deep gray layer	SCdg	4	2.19	-0.67	832
Midbrain reticular nucleus	MRN	3.86	4.39	-0.66	827
Periaqueductal gray	PAG	3.93	3.33	-0.64	839
Periaqueductal gray	PAG	3.97	2.61	-0.63	839
Pontine reticular nucleus	PRNr	3.79	5.45	-0.63	932
Superior colliculus motor related intermediate white layer	SCiw	4.01	1.99	-0.61	834
Superior colliculus motor related deep white layer	SCdw	3.99	2.36	-0.61	833
Pontine reticular nucleus	PRNr	3.82	5.07	-0.61	932
Periaqueductal gray	PAG	3.96	2.75	-0.6	839
Periaqueductal gray	PAG	3.96	2.74	-0.59	839
Periaqueductal gray	PAG	3.96	2.75	-0.59	839
Periaqueductal gray	PAG	3.94	3.19	-0.59	839
Superior colliculus motor related intermediate white layer	SCiw	4.01	2.01	-0.56	834
Periaqueductal gray	PAG	3.93	3.28	-0.56	839
Superior colliculus motor related deep gray layer	SCdg	4	2.2	-0.54	832
Superior colliculus motor related deep gray layer	SCdg	4	2.15	-0.53	832
Superior colliculus motor related deep white layer	SCdw	3.99	2.34	-0.53	833
Periaqueductal gray	PAG	3.92	3.48	-0.53	839
Superior colliculus motor related deep gray layer	SCdg	4	2.23	-0.51	832
Superior colliculus motor related intermediate white layer	SCiw	4.01	1.96	-0.49	834
Superior colliculus motor related intermediate white layer	SCiw	4.01	1.97	-0.49	834
Supraoculomotor periaqueductal gray	Su3	3.91	3.55	-0.48	843
Periaqueductal gray	PAG	3.99	2.45	-0.44	839
Periaqueductal gray	PAG	3.94	3.36	-0.43	839
Superior colliculus motor related intermediate white layer	SCiw	4.03	1.87	-0.41	834
Periaqueductal gray	PAG	3.99	2.55	-0.4	839
Periaqueductal gray	PAG	3.94	3.35	-0.4	839
Periaqueductal gray	PAG	3.99	2.54	-0.39	839
Periaqueductal gray	PAG	3.93	3.39	-0.39	839
Periaqueductal gray	PAG	3.99	2.5	-0.38	839
Periaqueductal gray	PAG	3.95	3.19	-0.37	839
Periaqueductal gray	PAG	3.94	3.36	-0.37	839
Superior colliculus motor related intermediate white layer	SCiw	4.03	1.79	-0.36	834
Superior colliculus motor related deep gray layer	SCdg	4.02	2.07	-0.36	832
Periaqueductal gray	PAG	3.96	2.97	-0.36	839
Periaqueductal gray	PAG	3.95	3.15	-0.36	839
Periaqueductal gray	PAG	3.94	3.32	-0.36	839
Superior colliculus motor related intermediate gray layer	SCig	4.04	1.72	-0.35	835
Superior colliculus motor related intermediate white layer	SCiw	4.04	1.73	-0.35	834
Periaqueductal gray	PAG	4	2.3	-0.35	839
Superior colliculus motor related deep white layer	SCdw	4	2.25	-0.34	833
Periaqueductal gray	PAG	4	2.3	-0.34	839
Superior colliculus motor related intermediate white layer	SCiw	4.03	1.86	-0.32	834
Periaqueductal gray	PAG	3.94	3.29	-0.32	839
Periaqueductal gray	PAG	3.94	3.3	-0.32	839
Periaqueductal gray	PAG	3.94	3.34	-0.32	839
Periaqueductal gray	PAG	3.95	3.16	-0.31	839
Periaqueductal gray	PAG	3.93	3.42	-0.3	839
Superior colliculus motor related intermediate gray layer	SCig	4.04	1.71	-0.29	835
Superior colliculus motor related intermediate white layer	SCiw	4.02	1.94	-0.28	834
Superior colliculus motor related intermediate white layer	SCiw	4.02	1.95	-0.28	834
Periaqueductal gray	PAG	3.94	3.35	-0.28	839
Periaqueductal gray	PAG	3.94	3.31	-0.27	839
Periaqueductal gray	PAG	3.94	3.3	-0.26	839
Periaqueductal gray	PAG	3.94	3.31	-0.26	839
Periaqueductal gray	PAG	3.95	3.1	-0.23	839
Periaqueductal gray	PAG	3.95	3.11	-0.23	839
Periaqueductal gray	PAG	3.93	3.38	-0.21	839
Superior colliculus motor related intermediate gray layer	SCig	4.03	1.9	-0.07	835
Superior colliculus motor related intermediate gray layer	SCig	4.03	1.81	-0.05	835
Superior colliculus motor related intermediate gray layer	SCig	4.03	1.85	-0.05	835
Superior colliculus motor related intermediate gray layer	SCig	4.02	1.93	-0.05	835
Superior colliculus motor related intermediate white layer	SCiw	4.02	2.06	-0.05	834
Superior colliculus motor related intermediate gray layer	SCig	4.03	1.88	-0.02	835
Superior colliculus motor related intermediate gray layer	SCig	4.03	1.92	-0.02	835
Superior colliculus motor related intermediate gray layer	SCig	4.03	1.82	-0.01	835
Superior colliculus motor related intermediate gray layer	SCig	4.03	1.85	0	835
Periaqueductal gray	PAG	4	2.32	0	839
Periaqueductal gray	PAG	3.99	2.54	0	839
Superior colliculus motor related intermediate gray layer	SCig	4.03	1.91	0.01	835
Midbrain	MB	3.94	3.27	0.01	807
Midbrain	MB	3.94	3.34	0.02	807
Midbrain	MB	3.93	3.52	0.02	807
Superior colliculus motor related intermediate gray layer	SCig	4.03	1.78	0.03	835
Superior colliculus motor related intermediate gray layer	SCig	4.03	1.84	0.03	835
Superior colliculus motor related intermediate gray layer	SCig	4.03	1.85	0.03	835
Superior colliculus motor related intermediate gray layer	SCig	4.02	1.97	0.03	835
Midbrain	MB	3.94	3.33	0.03	807
Midbrain	MB	3.93	3.51	0.03	807
Periaqueductal gray	PAG	3.95	3.08	0.04	839
Superior colliculus motor related intermediate gray layer	SCig	4.03	1.92	0.05	835
Midbrain	MB	3.94	3.28	0.05	807
Superior colliculus motor related intermediate gray layer	SCig	4.03	1.88	0.06	835
Superior colliculus motor related intermediate gray layer	SCig	4.03	1.87	0.07	835
Superior colliculus motor related intermediate gray layer	SCig	4.03	1.88	0.07	835
Periaqueductal gray	PAG	4	2.39	0.07	839
Superior colliculus motor related intermediate gray layer	SCig	4.02	2.01	0.08	835
Superior colliculus motor related intermediate gray layer	SCig	4.03	1.92	0.09	835
Periaqueductal gray	PAG	4	2.37	0.09	839
Superior colliculus motor related intermediate white layer	SCiw	4.02	2.04	0.1	834
Superior colliculus motor related deep white layer	SCdw	4	2.3	0.1	833
Periaqueductal gray	PAG	3.99	2.41	0.11	839
Superior colliculus motor related intermediate gray layer	SCig	4.03	1.92	0.12	835
Periaqueductal gray	PAG	3.97	2.82	0.12	839
Superior colliculus motor related intermediate gray layer	SCig	4.03	1.91	0.13	835
Supraoculomotor periaqueductal gray	Su3	3.93	3.47	0.13	843
Superior colliculus motor related intermediate gray layer	SCig	4.04	1.76	0.14	835
Superior colliculus motor related deep white layer	SCdw	4	2.25	0.14	833
Periaqueductal gray	PAG	3.95	3.1	0.14	839
Periaqueductal gray	PAG	3.95	3.11	0.14	839
Central linear nucleus raphe	CLI	3.88	4.2	0.14	881
Superior colliculus motor related intermediate gray layer	SCig	4.02	1.95	0.15	835
Superior colliculus motor related deep white layer	SCdw	4	2.29	0.15	833
Periaqueductal gray	PAG	3.99	2.51	0.15	839
Superior colliculus motor related intermediate white layer	SCiw	4.02	1.99	0.16	834
Superior colliculus motor related intermediate white layer	SCiw	4.02	2.05	0.16	834
Periaqueductal gray	PAG	3.95	3.14	0.16	839
Supraoculomotor periaqueductal gray	Su3	3.93	3.43	0.16	843
Superior colliculus optic layer	SCop	4.04	1.64	0.17	810
Superior colliculus motor related deep gray layer	SCdg	4.01	2.21	0.17	832
Periaqueductal gray	PAG	3.99	2.47	0.17	839
Central linear nucleus raphe	CLI	3.88	4.22	0.18	881
Periaqueductal gray	PAG	4	2.31	0.19	839
Periaqueductal gray	PAG	3.95	3.2	0.19	839
Superior colliculus motor related deep gray layer	SCdg	4.01	2.09	0.2	832
Periaqueductal gray	PAG	3.97	2.79	0.2	839
Supraoculomotor periaqueductal gray	Su3	3.93	3.44	0.2	843
Superior colliculus motor related intermediate gray layer	SCig	4.03	1.81	0.21	835
Superior colliculus motor related intermediate white layer	SCiw	4.02	2.04	0.21	834
Periaqueductal gray	PAG	4	2.38	0.21	839
Superior colliculus motor related intermediate gray layer	SCig	4.04	1.67	0.22	835
Superior colliculus optic layer	SCop	4.05	1.51	0.23	810
Superior colliculus optic layer	SCop	4.05	1.52	0.23	810
Periaqueductal gray	PAG	3.99	2.42	0.23	839
Superior colliculus motor related deep white layer	SCdw	4	2.27	0.24	833
Periaqueductal gray	PAG	3.98	2.66	0.24	839
Periaqueductal gray	PAG	3.96	2.9	0.24	839
Superior colliculus optic layer	SCop	4.05	1.56	0.25	810
Superior colliculus motor related intermediate gray layer	SCig	4.04	1.74	0.25	835
Superior colliculus motor related deep gray layer	SCdg	4.02	2.03	0.25	832
Superior colliculus motor related deep gray layer	SCdg	4.01	2.19	0.27	832
Periaqueductal gray	PAG	3.98	2.57	0.27	839
Periaqueductal gray	PAG	3.98	2.65	0.27	839
Superior colliculus motor related intermediate white layer	SCiw	4.02	2	0.28	834
Periaqueductal gray	PAG	3.99	2.56	0.28	839
Periaqueductal gray	PAG	3.95	3.18	0.28	839
Superior colliculus motor related intermediate gray layer	SCig	4.04	1.71	0.29	835
Periaqueductal gray	PAG	4	2.3	0.29	839
Superior colliculus motor related intermediate gray layer	SCig	4.04	1.7	0.3	835
Superior colliculus motor related intermediate white layer	SCiw	4.03	1.81	0.3	834
Superior colliculus motor related deep white layer	SCdw	4	2.27	0.32	833
Periaqueductal gray	PAG	4	2.35	0.32	839
Superior colliculus motor related intermediate gray layer	SCig	4.05	1.59	0.33	835
Periaqueductal gray	PAG	4	2.34	0.33	839
Periaqueductal gray	PAG	4	2.35	0.33	839
Pons	P	3.79	5.69	0.33	884
Superior colliculus motor related intermediate gray layer	SCig	4.04	1.62	0.34	835
Superior colliculus motor related deep gray layer	SCdg	4.02	2.05	0.34	832
Periaqueductal gray	PAG	4	2.39	0.34	839
Superior colliculus motor related intermediate gray layer	SCig	4.05	1.54	0.35	835
Superior colliculus motor related intermediate gray layer	SCig	4.05	1.59	0.36	835
Superior colliculus motor related intermediate white layer	SCiw	4.03	1.77	0.36	834
Superior colliculus motor related intermediate gray layer	SCig	4.04	1.7	0.37	835
Superior colliculus motor related intermediate white layer	SCiw	4.04	1.76	0.37	834
Superior colliculus motor related deep gray layer	SCdg	4.02	2.06	0.37	832
Periaqueductal gray	PAG	3.97	2.79	0.37	839
Periaqueductal gray	PAG	3.95	3.16	0.37	839
Periaqueductal gray	PAG	3.98	2.63	0.38	839
Periaqueductal gray	PAG	3.96	3.04	0.38	839
Periaqueductal gray	PAG	3.94	3.26	0.39	839
Periaqueductal gray	PAG	3.94	3.32	0.39	839
Superior colliculus motor related intermediate white layer	SCiw	4.04	1.79	0.4	834
Superior colliculus motor related intermediate gray layer	SCig	4.06	1.59	0.41	835
Superior colliculus motor related intermediate white layer	SCiw	4.04	1.86	0.41	834
Superior colliculus motor related deep gray layer	SCdg	4.03	2.05	0.41	832
Periaqueductal gray	PAG	4.01	2.28	0.41	839
Superior colliculus motor related intermediate gray layer	SCig	4.05	1.63	0.42	835
Superior colliculus motor related deep gray layer	SCdg	4.02	2.13	0.42	832
Periaqueductal gray	PAG	3.99	2.69	0.42	839
Superior colliculus motor related intermediate gray layer	SCig	4.05	1.68	0.43	835
Superior colliculus motor related intermediate white layer	SCiw	4.04	1.89	0.43	834
Superior colliculus motor related deep gray layer	SCdg	4.02	2.12	0.43	832
Periaqueductal gray	PAG	3.97	3	0.43	839
Superior colliculus motor related intermediate gray layer	SCig	4.06	1.52	0.44	835
Superior colliculus motor related deep white layer	SCdw	4.02	2.23	0.44	833
Periaqueductal gray	PAG	4.01	2.38	0.44	839
Periaqueductal gray	PAG	3.98	2.74	0.44	839
Superior colliculus motor related intermediate gray layer	SCig	4.05	1.72	0.46	835
Superior colliculus motor related intermediate white layer	SCiw	4.04	1.82	0.46	834
Superior colliculus motor related intermediate white layer	SCiw	4.03	1.99	0.46	834
Superior colliculus motor related deep white layer	SCdw	4.01	2.27	0.46	833
Periaqueductal gray	PAG	3.97	2.89	0.46	839
Superior colliculus motor related intermediate white layer	SCiw	4.04	1.86	0.47	834
Superior colliculus motor related intermediate white layer	SCiw	4.04	1.87	0.47	834
Periaqueductal gray	PAG	3.97	2.98	0.47	839
Periaqueductal gray	PAG	3.96	3.05	0.49	839
Superior colliculus motor related intermediate gray layer	SCig	4.06	1.51	0.5	835
Superior colliculus motor related intermediate gray layer	SCig	4.05	1.69	0.5	835
Periaqueductal gray	PAG	3.99	2.65	0.5	839
Periaqueductal gray	PAG	3.99	2.66	0.5	839
Periaqueductal gray	PAG	3.97	3.04	0.5	839
Periaqueductal gray	PAG	3.96	3.05	0.5	839
Superior colliculus motor related intermediate gray layer	SCig	4.06	1.54	0.51	835
Superior colliculus motor related intermediate white layer	SCiw	4.05	1.76	0.51	834
Periaqueductal gray	PAG	4	2.54	0.51	839
Periaqueductal gray	PAG	3.95	3.35	0.51	839
Periaqueductal gray	PAG	3.94	3.45	0.51	839
Midbrain reticular nucleus	MRN	3.88	4.48	0.51	827
Midbrain reticular nucleus	MRN	3.89	4.25	0.52	827
Superior colliculus optic layer	SCop	4.06	1.48	0.53	810
Superior colliculus optic layer	SCop	4.06	1.49	0.53	810
Superior colliculus motor related intermediate white layer	SCiw	4.04	1.89	0.53	834
Superior colliculus motor related intermediate white layer	SCiw	4.03	2.01	0.53	834
Periaqueductal gray	PAG	4.01	2.34	0.53	839
Superior colliculus motor related intermediate gray layer	SCig	4.06	1.58	0.54	835
Superior colliculus motor related intermediate gray layer	SCig	4.05	1.68	0.54	835
Superior colliculus motor related intermediate white layer	SCiw	4.04	1.82	0.54	834
Superior colliculus motor related intermediate white layer	SCiw	4.04	1.86	0.54	834
Pontine reticular nucleus	PRNr	3.83	5.22	0.54	932
Pontine reticular nucleus	PRNr	3.83	5.21	0.55	932
Pontine reticular nucleus	PRNr	3.83	5.22	0.55	932
Superior colliculus motor related intermediate gray layer	SCig	4.06	1.56	0.58	835
Superior colliculus motor related intermediate gray layer	SCig	4.05	1.64	0.58	835
Superior colliculus motor related intermediate gray layer	SCig	4.06	1.52	0.59	835
Superior colliculus motor related intermediate gray layer	SCig	4.06	1.6	0.59	835
Superior colliculus motor related intermediate white layer	SCiw	4.04	1.82	0.6	834
Periaqueductal gray	PAG	3.99	2.65	0.6	839
Periaqueductal gray	PAG	3.99	2.71	0.6	839
Superior colliculus motor related intermediate gray layer	SCig	4.05	1.67	0.61	835
Superior colliculus motor related intermediate white layer	SCiw	4.05	1.73	0.61	834
Superior colliculus motor related intermediate white layer	SCiw	4.04	1.77	0.61	834
Superior colliculus motor related deep gray layer	SCdg	4.02	2.13	0.61	832
Superior colliculus motor related deep gray layer	SCdg	4.02	2.24	0.61	832
Periaqueductal gray	PAG	3.96	3.19	0.61	839
Midbrain reticular nucleus	MRN	3.88	4.36	0.61	827
Superior colliculus motor related intermediate gray layer	SCig	4.06	1.51	0.62	835
Superior colliculus motor related intermediate gray layer	SCig	4.05	1.66	0.62	835
Superior colliculus motor related intermediate gray layer	SCig	4.05	1.67	0.62	835
Superior colliculus motor related intermediate white layer	SCiw	4.04	1.89	0.62	834
Superior colliculus motor related deep gray layer	SCdg	4.02	2.17	0.62	832
Superior colliculus motor related deep gray layer	SCdg	4.02	2.23	0.62	832
Superior colliculus motor related deep gray layer	SCdg	4.02	2.24	0.62	832
Superior colliculus motor related intermediate white layer	SCiw	4.03	1.96	0.63	834
Periaqueductal gray	PAG	3.97	2.89	0.63	839
Periaqueductal gray	PAG	3.95	3.28	0.63	839
Superior colliculus motor related intermediate white layer	SCiw	4.05	1.75	0.64	834
Periaqueductal gray	PAG	3.98	2.88	0.64	839
Periaqueductal gray	PAG	3.97	2.89	0.64	839
Superior colliculus optic layer	SCop	4.06	1.49	0.65	810
Superior colliculus motor related intermediate gray layer	SCig	4.05	1.7	0.65	835
Superior colliculus motor related intermediate gray layer	SCig	4.05	1.71	0.65	835
Superior colliculus motor related deep gray layer	SCdg	4.02	2.19	0.65	832
Superior colliculus motor related deep gray layer	SCdg	4.02	2.2	0.65	832
Periaqueductal gray	PAG	3.95	3.34	0.65	839
Pontine reticular nucleus	PRNr	3.83	5.15	0.65	932
Superior colliculus motor related intermediate gray layer	SCig	4.06	1.55	0.66	835
Superior colliculus motor related intermediate white layer	SCiw	4.04	1.8	0.66	834
Superior colliculus motor related intermediate white layer	SCiw	4.03	2.07	0.66	834
Pontine reticular nucleus	PRNr	3.82	5.44	0.66	932
Pontine reticular nucleus	PRNr	3.81	5.45	0.66	932
Superior colliculus motor related intermediate gray layer	SCig	4.05	1.61	0.67	835
Superior colliculus optic layer	SCop	4.06	1.5	0.68	810
Pontine reticular nucleus	PRNr	3.82	5.38	0.68	932
Superior colliculus motor related intermediate gray layer	SCig	4.05	1.64	0.69	835
Superior colliculus motor related intermediate white layer	SCiw	4.04	1.78	0.69	834
Superior colliculus motor related intermediate gray layer	SCig	4.06	1.57	0.7	835
Superior colliculus motor related intermediate white layer	SCiw	4.05	1.76	0.7	834
Superior colliculus motor related intermediate white layer	SCiw	4.04	1.82	0.7	834
Superior colliculus motor related intermediate white layer	SCiw	4.04	1.85	0.7	834
Superior colliculus motor related intermediate white layer	SCiw	4.04	1.89	0.7	834
Superior colliculus motor related deep gray layer	SCdg	4.01	2.32	0.7	832
Periaqueductal gray	PAG	3.98	2.74	0.7	839
Periaqueductal gray	PAG	3.95	3.21	0.7	839
Periaqueductal gray	PAG	3.95	3.22	0.7	839
Superior colliculus motor related intermediate white layer	SCiw	4.04	1.85	0.71	834
Superior colliculus motor related deep gray layer	SCdg	4.02	2.22	0.71	832
Periaqueductal gray	PAG	3.97	2.9	0.71	839
Periaqueductal gray	PAG	3.97	2.91	0.71	839
Superior colliculus optic layer	SCop	4.06	1.52	0.72	810
Superior colliculus motor related intermediate gray layer	SCig	4.05	1.74	0.72	835
Superior colliculus motor related intermediate white layer	SCiw	4.03	1.94	0.72	834
Superior colliculus motor related intermediate white layer	SCiw	4.03	1.95	0.72	834
Superior colliculus motor related intermediate white layer	SCiw	4.02	2.13	0.72	834
Periaqueductal gray	PAG	3.99	2.57	0.73	839
Superior colliculus motor related intermediate gray layer	SCig	4.05	1.64	0.74	835
Superior colliculus motor related intermediate white layer	SCiw	4.04	1.78	0.74	834
Superior colliculus motor related intermediate white layer	SCiw	4.04	1.82	0.74	834
Superior colliculus motor related intermediate white layer	SCiw	4.04	1.89	0.74	834
Superior colliculus motor related deep gray layer	SCdg	4.02	2.18	0.75	832
Pontine reticular nucleus	PRNr	3.85	4.84	0.75	932
Superior colliculus motor related intermediate gray layer	SCig	4.05	1.71	0.76	835
Superior colliculus motor related intermediate white layer	SCiw	4.03	2.07	0.76	834
Periaqueductal gray	PAG	3.99	2.69	0.76	839
Periaqueductal gray	PAG	3.97	2.92	0.76	839
Periaqueductal gray	PAG	3.97	2.93	0.76	839
Pontine reticular nucleus	PRNr	3.82	5.39	0.76	932
Pontine reticular nucleus	PRNr	3.82	5.4	0.76	932
Superior colliculus optic layer	SCop	4.06	1.52	0.77	810
Superior colliculus motor related intermediate gray layer	SCig	4.06	1.6	0.77	835
Superior colliculus motor related intermediate white layer	SCiw	4.04	1.8	0.77	834
Superior colliculus motor related intermediate white layer	SCiw	4.04	1.85	0.77	834
Superior colliculus motor related intermediate white layer	SCiw	4.03	1.99	0.77	834
Superior colliculus motor related intermediate white layer	SCiw	4.03	2.06	0.77	834
Superior colliculus motor related intermediate white layer	SCiw	4.03	2.07	0.77	834
Superior colliculus motor related deep gray layer	SCdg	4.01	2.38	0.79	832
Midbrain reticular nucleus	MRN	3.94	3.46	0.79	827
Midbrain reticular nucleus	MRN	3.93	3.68	0.79	827
Superior colliculus optic layer	SCop	4.06	1.51	0.8	810
Superior colliculus motor related intermediate white layer	SCiw	4.03	1.94	0.8	834
Superior colliculus motor related deep gray layer	SCdg	4.02	2.23	0.8	832
Superior colliculus motor related deep gray layer	SCdg	4	2.45	0.8	832
Midbrain reticular nucleus	MRN	3.87	4.6	0.8	827
Midbrain reticular nucleus	MRN	3.87	4.61	0.8	827
Superior colliculus motor related intermediate gray layer	SCig	4.05	1.67	0.81	835
Superior colliculus motor related intermediate white layer	SCiw	4.03	1.99	0.81	834
Superior colliculus motor related intermediate white layer	SCiw	4.02	2.13	0.81	834
Midbrain reticular nucleus	MRN	3.94	3.5	0.81	827
Superior colliculus motor related intermediate gray layer	SCig	4.05	1.72	0.82	835
Superior colliculus motor related intermediate gray layer	SCig	4.05	1.76	0.82	835
Pontine reticular nucleus	PRNr	3.83	5.28	0.82	932
Pontine reticular nucleus	PRNr	3.82	5.29	0.82	932
Superior colliculus optic layer	SCop	4.06	1.53	0.83	810
Superior colliculus motor related intermediate gray layer	SCig	4.05	1.62	0.83	835
Superior colliculus motor related intermediate gray layer	SCig	4.05	1.63	0.83	835
Superior colliculus motor related intermediate white layer	SCiw	4.03	2.08	0.83	834
Superior colliculus motor related deep gray layer	SCdg	4.01	2.32	0.83	832
Midbrain reticular nucleus	MRN	3.92	3.69	0.83	827
Midbrain reticular nucleus	MRN	3.89	4.29	0.83	827
Pontine reticular nucleus	PRNr	3.82	5.29	0.83	932
Superior colliculus optic layer	SCop	4.06	1.52	0.84	810
Superior colliculus motor related intermediate white layer	SCiw	4.04	1.83	0.84	834
Superior colliculus motor related deep gray layer	SCdg	4	2.42	0.84	832
Superior colliculus motor related intermediate gray layer	SCig	4.06	1.58	0.85	835
Superior colliculus motor related intermediate gray layer	SCig	4.04	1.79	0.85	835
Superior colliculus motor related intermediate white layer	SCiw	4.03	1.96	0.85	834
Superior colliculus motor related intermediate white layer	SCiw	4.02	2.13	0.85	834
Superior colliculus motor related intermediate white layer	SCiw	4.02	2.19	0.85	834
Superior colliculus motor related deep gray layer	SCdg	4.01	2.38	0.85	832
Midbrain reticular nucleus	MRN	3.94	3.52	0.85	827
Superior colliculus motor related intermediate gray layer	SCig	4.05	1.65	0.86	835
Superior colliculus motor related intermediate gray layer	SCig	4.05	1.69	0.86	835
Superior colliculus motor related intermediate white layer	SCiw	4.03	2	0.86	834
Superior colliculus motor related intermediate white layer	SCiw	4.03	2.06	0.86	834
Superior colliculus motor related deep gray layer	SCdg	4.01	2.34	0.86	832
Periaqueductal gray	PAG	3.97	2.94	0.86	839
Midbrain reticular nucleus	MRN	3.95	3.35	0.86	827
Superior colliculus motor related intermediate gray layer	SCig	4.05	1.62	0.87	835
Superior colliculus motor related intermediate white layer	SCiw	4.03	1.93	0.87	834
Superior colliculus motor related deep gray layer	SCdg	4.01	2.27	0.87	832
Periaqueductal gray	PAG	3.97	2.93	0.87	839
Superior colliculus optic layer	SCop	4.06	1.55	0.88	810
Superior colliculus motor related intermediate gray layer	SCig	4.05	1.68	0.88	835
Superior colliculus motor related intermediate gray layer	SCig	4.04	1.78	0.88	835
Superior colliculus motor related intermediate gray layer	SCig	4.04	1.82	0.88	835
Superior colliculus motor related intermediate white layer	SCiw	4.04	1.89	0.88	834
Superior colliculus motor related intermediate white layer	SCiw	4.03	2.02	0.88	834
Superior colliculus motor related intermediate white layer	SCiw	4.02	2.1	0.88	834
Superior colliculus motor related deep gray layer	SCdg	4	2.49	0.88	832
Midbrain reticular nucleus	MRN	3.89	4.2	0.88	827
Midbrain reticular nucleus	MRN	3.89	4.21	0.88	827
Superior colliculus motor related intermediate gray layer	SCig	4.05	1.73	0.89	835
Superior colliculus motor related intermediate white layer	SCiw	4.03	2.06	0.89	834
Superior colliculus motor related intermediate white layer	SCiw	4.02	2.1	0.89	834
Superior colliculus motor related deep gray layer	SCdg	4	2.45	0.89	832
Midbrain reticular nucleus	MRN	3.93	3.62	0.89	827
Superior colliculus motor related intermediate white layer	SCiw	4.03	1.99	0.9	834
Superior colliculus motor related intermediate gray layer	SCig	4.05	1.62	0.91	835
Superior colliculus motor related intermediate gray layer	SCig	4.05	1.7	0.91	835
Superior colliculus motor related intermediate gray layer	SCig	4.05	1.76	0.91	835
Superior colliculus motor related intermediate white layer	SCiw	4.04	1.86	0.91	834
Superior colliculus motor related intermediate white layer	SCiw	4.03	1.95	0.91	834
Superior colliculus motor related intermediate white layer	SCiw	4.02	2.19	0.91	834
Midbrain reticular nucleus	MRN	3.95	3.26	0.91	827
Pontine reticular nucleus	PRNr	3.83	5.13	0.91	932
Superior colliculus optic layer	SCop	4.06	1.57	0.92	810
Superior colliculus motor related intermediate gray layer	SCig	4.05	1.68	0.92	835
Superior colliculus motor related intermediate white layer	SCiw	4.03	2.02	0.92	834
Superior colliculus motor related intermediate white layer	SCiw	4.03	2.08	0.92	834
Superior colliculus motor related intermediate white layer	SCiw	4.02	2.16	0.92	834
Midbrain reticular nucleus	MRN	3.94	3.47	0.92	827
Pontine reticular nucleus	PRNr	3.82	5.29	0.92	932
Superior colliculus motor related intermediate gray layer	SCig	4.05	1.74	0.93	835
Superior colliculus motor related intermediate white layer	SCiw	4.04	1.87	0.93	834
Superior colliculus motor related intermediate white layer	SCiw	4.04	1.9	0.93	834
Superior colliculus motor related intermediate white layer	SCiw	4.04	1.91	0.93	834
Superior colliculus motor related intermediate white layer	SCiw	4.03	1.98	0.93	834
Superior colliculus motor related deep gray layer	SCdg	3.99	2.6	0.93	832
Superior colliculus motor related intermediate gray layer	SCig	4.05	1.68	0.94	835
Superior colliculus motor related intermediate gray layer	SCig	4.05	1.71	0.94	835
Superior colliculus motor related intermediate white layer	SCiw	4.02	2.18	0.94	834
Superior colliculus motor related deep gray layer	SCdg	4	2.56	0.94	832
Midbrain reticular nucleus	MRN	3.93	3.66	0.94	827
Superior colliculus motor related intermediate gray layer	SCig	4.04	1.8	0.95	835
Superior colliculus motor related intermediate white layer	SCiw	4.02	2.23	0.95	834
Midbrain reticular nucleus	MRN	3.95	3.25	0.95	827
Superior colliculus optic layer	SCop	4.06	1.6	0.96	810
Superior colliculus motor related intermediate gray layer	SCig	4.05	1.65	0.96	835
Superior colliculus motor related intermediate gray layer	SCig	4.04	1.84	0.96	835
Pontine reticular nucleus	PRNr	3.86	4.69	0.96	932
Superior colliculus motor related intermediate gray layer	SCig	4.05	1.63	0.97	835
Superior colliculus motor related intermediate gray layer	SCig	4.05	1.71	0.97	835
Superior colliculus motor related intermediate white layer	SCiw	4.04	1.92	0.97	834
Superior colliculus motor related intermediate white layer	SCiw	4.03	1.97	0.97	834
Superior colliculus motor related intermediate white layer	SCiw	4.03	2.03	0.97	834
Superior colliculus motor related intermediate white layer	SCiw	4.02	2.21	0.97	834
Superior colliculus optic layer	SCop	4.06	1.55	0.98	810
Superior colliculus motor related intermediate gray layer	SCig	4.05	1.67	0.98	835
Superior colliculus motor related intermediate gray layer	SCig	4.04	1.88	0.98	835
Superior colliculus motor related intermediate white layer	SCiw	4.02	2.18	0.98	834
Superior colliculus motor related deep gray layer	SCdg	3.97	2.89	0.98	832
Midbrain reticular nucleus	MRN	3.93	3.63	0.98	827
Superior colliculus motor related intermediate gray layer	SCig	4.04	1.77	0.99	835
Midbrain reticular nucleus	MRN	3.95	3.21	0.99	827
Superior colliculus optic layer	SCop	4.06	1.57	1	810
Superior colliculus motor related intermediate gray layer	SCig	4.05	1.74	1	835
Superior colliculus motor related intermediate white layer	SCiw	4.03	1.94	1	834
Superior colliculus motor related intermediate white layer	SCiw	4.02	2.19	1	834
Superior colliculus motor related deep gray layer	SCdg	3.98	2.81	1	832
Superior colliculus superficial gray layer	SCsg	4.06	1.51	1.01	811
Superior colliculus optic layer	SCop	4.06	1.55	1.01	810
Superior colliculus optic layer	SCop	4.05	1.62	1.01	810
Superior colliculus motor related intermediate gray layer	SCig	4.04	1.9	1.01	835
Midbrain reticular nucleus	MRN	3.96	3.17	1.01	827
Superior colliculus motor related intermediate gray layer	SCig	4.04	1.86	1.02	835
Superior colliculus motor related intermediate white layer	SCiw	4.03	2.07	1.02	834
Superior colliculus motor related intermediate white layer	SCiw	4.02	2.11	1.02	834
Superior colliculus motor related intermediate white layer	SCiw	4.02	2.14	1.02	834
Midbrain reticular nucleus	MRN	3.95	3.31	1.02	827
Superior colliculus motor related intermediate gray layer	SCig	4.05	1.67	1.03	835
Superior colliculus motor related intermediate gray layer	SCig	4.05	1.74	1.03	835
Superior colliculus motor related intermediate gray layer	SCig	4.04	1.78	1.03	835
Superior colliculus motor related intermediate white layer	SCiw	4.02	2.22	1.03	834
Superior colliculus optic layer	SCop	4.05	1.62	1.04	810
Superior colliculus motor related intermediate white layer	SCiw	4.03	2.01	1.04	834
Superior colliculus motor related intermediate white layer	SCiw	4.02	2.1	1.04	834
Superior colliculus motor related intermediate white layer	SCiw	4.02	2.15	1.04	834
Superior colliculus motor related deep gray layer	SCdg	3.98	2.87	1.04	832
Superior colliculus superficial gray layer	SCsg	4.06	1.52	1.05	811
Superior colliculus motor related intermediate white layer	SCiw	4.03	2.05	1.05	834
Superior colliculus motor related intermediate white layer	SCiw	4.01	2.31	1.05	834
Superior colliculus motor related deep gray layer	SCdg	3.99	2.6	1.05	832
Superior colliculus motor related deep gray layer	SCdg	3.99	2.61	1.05	832
Superior colliculus superficial gray layer	SCsg	4.07	1.43	1.06	811
Superior colliculus superficial gray layer	SCsg	4.06	1.52	1.06	811
Superior colliculus motor related intermediate gray layer	SCig	4.05	1.76	1.06	835
Superior colliculus motor related intermediate gray layer	SCig	4.04	1.83	1.06	835
Superior colliculus motor related intermediate gray layer	SCig	4.04	1.84	1.06	835
Superior colliculus motor related intermediate white layer	SCiw	4.02	2.13	1.06	834
Superior colliculus motor related intermediate white layer	SCiw	4.01	2.26	1.06	834
Superior colliculus motor related deep gray layer	SCdg	4	2.41	1.06	832
Superior colliculus motor related deep gray layer	SCdg	4	2.42	1.06	832
Midbrain reticular nucleus	MRN	3.87	4.51	1.06	827
Pontine reticular nucleus	PRNr	3.84	5.11	1.06	932
Superior colliculus superficial gray layer	SCsg	4.06	1.49	1.07	811
Superior colliculus optic layer	SCop	4.05	1.65	1.07	810
Superior colliculus motor related intermediate gray layer	SCig	4.05	1.68	1.07	835
Superior colliculus motor related intermediate gray layer	SCig	4.05	1.7	1.07	835
Superior colliculus motor related intermediate white layer	SCiw	4.03	2.08	1.07	834
Superior colliculus motor related intermediate white layer	SCiw	4.02	2.23	1.07	834
Midbrain reticular nucleus	MRN	3.93	3.55	1.07	827
Midbrain reticular nucleus	MRN	3.87	4.51	1.07	827
Superior colliculus optic layer	SCop	4.05	1.61	1.08	810
Superior colliculus motor related intermediate gray layer	SCig	4.05	1.74	1.08	835
Superior colliculus motor related intermediate gray layer	SCig	4.04	1.92	1.08	835
Superior colliculus motor related intermediate white layer	SCiw	4.03	1.96	1.08	834
Superior colliculus motor related intermediate white layer	SCiw	4.03	2.02	1.08	834
Superior colliculus motor related deep gray layer	SCdg	3.98	2.83	1.08	832
Midbrain reticular nucleus	MRN	3.96	3.17	1.08	827
Superior colliculus superficial gray layer	SCsg	4.06	1.46	1.09	811
Superior colliculus superficial gray layer	SCsg	4.06	1.55	1.09	811
Superior colliculus optic layer	SCop	4.05	1.67	1.09	810
Superior colliculus motor related intermediate gray layer	SCig	4.04	1.87	1.09	835
Superior colliculus motor related intermediate white layer	SCiw	4.02	2.16	1.09	834
Superior colliculus motor related deep gray layer	SCdg	3.99	2.6	1.09	832
Superior colliculus motor related intermediate gray layer	SCig	4.05	1.73	1.1	835
Superior colliculus motor related intermediate white layer	SCiw	4.03	2.08	1.1	834
Superior colliculus motor related intermediate white layer	SCiw	4.01	2.32	1.1	834
Superior colliculus optic layer	SCop	4.05	1.68	1.11	810
Superior colliculus motor related intermediate gray layer	SCig	4.05	1.71	1.11	835
Superior colliculus motor related intermediate gray layer	SCig	4.04	1.82	1.11	835
Superior colliculus motor related intermediate gray layer	SCig	4.03	1.94	1.11	835
Superior colliculus motor related intermediate white layer	SCiw	4.03	1.99	1.11	834
Superior colliculus motor related intermediate white layer	SCiw	4.03	2.08	1.11	834
Superior colliculus motor related deep gray layer	SCdg	3.99	2.63	1.12	832
Superior colliculus motor related deep gray layer	SCdg	3.99	2.64	1.12	832
Superior colliculus superficial gray layer	SCsg	4.06	1.59	1.13	811
Superior colliculus motor related intermediate gray layer	SCig	4.04	1.84	1.13	835
Midbrain reticular nucleus	MRN	3.95	3.21	1.13	827
Superior colliculus motor related intermediate gray layer	SCig	4.05	1.73	1.14	835
Superior colliculus motor related intermediate gray layer	SCig	4.04	1.91	1.14	835
Superior colliculus motor related intermediate white layer	SCiw	4.03	1.99	1.14	834
Superior colliculus motor related intermediate white layer	SCiw	4.03	2.06	1.14	834
Superior colliculus motor related intermediate white layer	SCiw	4.02	2.09	1.14	834
Superior colliculus optic layer	SCop	4.05	1.63	1.15	810
Superior colliculus optic layer	SCop	4.05	1.67	1.15	810
Superior colliculus optic layer	SCop	4.05	1.71	1.15	810
Superior colliculus motor related intermediate white layer	SCiw	4.03	2.02	1.15	834
Superior colliculus motor related intermediate white layer	SCiw	4.03	2.03	1.15	834
Superior colliculus motor related intermediate white layer	SCiw	4.02	2.18	1.15	834
Superior colliculus motor related intermediate white layer	SCiw	4.02	2.23	1.15	834
Superior colliculus motor related intermediate gray layer	SCig	4.04	1.78	1.16	835
Superior colliculus motor related intermediate gray layer	SCig	4.04	1.79	1.16	835
Superior colliculus motor related intermediate gray layer	SCig	4.04	1.87	1.16	835
Superior colliculus motor related intermediate gray layer	SCig	4.03	1.95	1.16	835
Superior colliculus motor related intermediate gray layer	SCig	4.03	1.98	1.16	835
Superior colliculus motor related intermediate white layer	SCiw	4.02	2.14	1.16	834
Midbrain reticular nucleus	MRN	3.88	4.45	1.16	827
Pontine reticular nucleus	PRNr	3.86	4.77	1.16	932
Superior colliculus motor related intermediate gray layer	SCig	4.05	1.73	1.17	835
Superior colliculus motor related intermediate white layer	SCiw	4.02	2.1	1.17	834
Superior colliculus superficial gray layer	SCsg	4.06	1.58	1.18	811
Superior colliculus motor related intermediate gray layer	SCig	4.04	1.84	1.18	835
Superior colliculus motor related deep gray layer	SCdg	4	2.51	1.18	832
Superior colliculus motor related deep gray layer	SCdg	4	2.55	1.18	832
Midbrain reticular nucleus	MRN	3.94	3.4	1.18	827
Superior colliculus motor related intermediate white layer	SCiw	4.03	2.03	1.19	834
Superior colliculus motor related intermediate white layer	SCiw	4.02	2.17	1.19	834
Superior colliculus motor related intermediate white layer	SCiw	4.02	2.21	1.19	834
Superior colliculus motor related intermediate white layer	SCiw	4	2.43	1.19	834
Superior colliculus motor related intermediate gray layer	SCig	4.03	1.95	1.2	835
Superior colliculus motor related intermediate white layer	SCiw	4.03	2.07	1.2	834
Superior colliculus motor related intermediate white layer	SCiw	4.02	2.24	1.21	834
Superior colliculus motor related intermediate gray layer	SCig	4.04	1.77	1.22	835
Superior colliculus motor related intermediate gray layer	SCig	4.04	1.78	1.22	835
Midbrain reticular nucleus	MRN	3.92	3.7	1.22	827
Superior colliculus optic layer	SCop	4.05	1.69	1.23	810
Superior colliculus motor related intermediate gray layer	SCig	4.04	1.82	1.23	835
Superior colliculus motor related intermediate gray layer	SCig	4.04	1.85	1.23	835
Superior colliculus motor related intermediate gray layer	SCig	4.04	1.87	1.23	835
Superior colliculus motor related intermediate gray layer	SCig	4.04	1.91	1.23	835
Superior colliculus motor related intermediate white layer	SCiw	4.02	2.2	1.23	834
Superior colliculus motor related deep gray layer	SCdg	4	2.51	1.23	832
Superior colliculus motor related intermediate gray layer	SCig	4.03	1.96	1.24	835
Superior colliculus motor related intermediate white layer	SCiw	4.02	2.11	1.24	834
Superior colliculus motor related intermediate white layer	SCiw	4.01	2.32	1.24	834
Superior colliculus superficial gray layer	SCsg	4.06	1.57	1.25	811
Superior colliculus superficial gray layer	SCsg	4.06	1.58	1.25	811
Superior colliculus motor related intermediate gray layer	SCig	4.03	2.02	1.25	835
Superior colliculus motor related intermediate white layer	SCiw	4.03	2.07	1.25	834
Superior colliculus motor related deep gray layer	SCdg	3.99	2.71	1.25	832
Superior colliculus motor related intermediate gray layer	SCig	4.04	1.86	1.26	835
Superior colliculus motor related intermediate gray layer	SCig	4.03	1.93	1.26	835
Superior colliculus motor related intermediate white layer	SCiw	4.02	2.18	1.26	834
Superior colliculus motor related intermediate white layer	SCiw	4.02	2.23	1.26	834
Superior colliculus optic layer	SCop	4.06	1.74	1.27	810
Superior colliculus motor related intermediate gray layer	SCig	4.05	1.89	1.27	835
Superior colliculus motor related deep gray layer	SCdg	3.98	2.91	1.27	832
Superior colliculus motor related deep gray layer	SCdg	4.01	2.56	1.28	832
Superior colliculus motor related intermediate gray layer	SCig	4.05	1.88	1.29	835
Superior colliculus motor related intermediate gray layer	SCig	4.04	1.96	1.29	835
Superior colliculus motor related intermediate gray layer	SCig	4.04	2.02	1.29	835
Superior colliculus motor related intermediate gray layer	SCig	4.04	2.07	1.29	835
Superior colliculus motor related intermediate white layer	SCiw	4.03	2.18	1.29	834
Superior colliculus motor related deep gray layer	SCdg	3.99	2.74	1.29	832
Superior colliculus superficial gray layer	SCsg	4.06	1.67	1.3	811
Superior colliculus motor related intermediate white layer	SCiw	4.03	2.16	1.3	834
Superior colliculus motor related intermediate gray layer	SCig	4.04	1.93	1.31	835
Midbrain reticular nucleus	MRN	3.97	3.16	1.31	827
Midbrain reticular nucleus	MRN	3.97	3.17	1.31	827
Superior colliculus motor related intermediate gray layer	SCig	4.04	2.02	1.32	835
Superior colliculus motor related deep gray layer	SCdg	3.98	2.96	1.32	832
Midbrain reticular nucleus	MRN	3.97	3.05	1.32	827
Superior colliculus motor related intermediate white layer	SCiw	4.03	2.19	1.33	834
Superior colliculus motor related intermediate white layer	SCiw	4.02	2.39	1.33	834
Superior colliculus motor related deep gray layer	SCdg	3.99	2.86	1.33	832
Pedunculopontine nucleus	PPN	3.87	4.65	1.33	868
Superior colliculus motor related intermediate gray layer	SCig	4.04	2.05	1.34	835
Superior colliculus motor related intermediate gray layer	SCig	4.04	2.06	1.34	835
Superior colliculus motor related deep gray layer	SCdg	3.99	2.85	1.34	832
Superior colliculus motor related intermediate gray layer	SCig	4.04	1.99	1.35	835
Superior colliculus motor related intermediate gray layer	SCig	4.04	2.05	1.35	835
Midbrain reticular nucleus	MRN	3.93	3.76	1.36	827
Midbrain reticular nucleus	MRN	3.91	4.05	1.36	827
Superior colliculus motor related intermediate white layer	SCiw	4.01	2.53	1.37	834
Pedunculopontine nucleus	PPN	3.88	4.64	1.37	868
Superior colliculus motor related intermediate white layer	SCiw	4.02	2.27	1.38	834
Superior colliculus motor related intermediate white layer	SCiw	4.01	2.52	1.38	834
Superior colliculus motor related intermediate white layer	SCiw	4.01	2.53	1.38	834
Midbrain reticular nucleus	MRN	3.95	3.38	1.39	827
Superior colliculus motor related intermediate white layer	SCiw	4.01	2.47	1.4	834
Superior colliculus motor related deep gray layer	SCdg	4	2.64	1.4	832
Superior colliculus motor related deep gray layer	SCdg	4	2.65	1.4	832
Midbrain reticular nucleus	MRN	3.94	3.63	1.4	827
Superior colliculus motor related intermediate gray layer	SCig	4.03	2.15	1.42	835
Superior colliculus motor related intermediate white layer	SCiw	4.03	2.24	1.42	834
Midbrain reticular nucleus	MRN	3.94	3.68	1.42	827
Superior colliculus motor related intermediate gray layer	SCig	4.03	2.14	1.43	835
Superior colliculus motor related intermediate white layer	SCiw	4.01	2.49	1.44	834
Superior colliculus motor related deep gray layer	SCdg	4	2.7	1.44	832
Superior colliculus motor related intermediate gray layer	SCig	4.03	2.09	1.46	835
Midbrain	MB	3.98	2.96	1.46	807
Superior colliculus motor related intermediate white layer	SCiw	4.01	2.44	1.47	834
Superior colliculus motor related intermediate white layer	SCiw	4	2.67	1.48	834
Superior colliculus motor related intermediate white layer	SCiw	4	2.68	1.48	834
Superior colliculus motor related intermediate gray layer	SCig	4.04	2.07	1.5	835
Superior colliculus motor related intermediate gray layer	SCig	4.03	2.11	1.5	835
Superior colliculus motor related intermediate white layer	SCiw	4	2.69	1.51	834
Superior colliculus motor related intermediate white layer	SCiw	4	2.7	1.51	834
Midbrain	MB	3.98	2.99	1.51	807
Superior colliculus motor related intermediate gray layer	SCig	4.02	2.25	1.54	835
Pedunculopontine nucleus	PPN	3.89	4.38	1.54	868
Midbrain	MB	3.99	2.79	1.55	807
Midbrain reticular nucleus	MRN	3.96	3.3	1.56	827
Superior colliculus motor related intermediate gray layer	SCig	4.03	2.22	1.57	835
Superior colliculus motor related intermediate gray layer	SCig	4.03	2.21	1.58	835
Superior colliculus motor related intermediate gray layer	SCig	4.03	2.22	1.58	835
Midbrain reticular nucleus	MRN	3.92	3.98	1.59	827
Midbrain	MB	3.99	2.8	1.6	807
Midbrain reticular nucleus	MRN	3.97	3.17	1.6	827
Midbrain	MB	3.9	4.17	1.6	807
Midbrain reticular nucleus	MRN	3.96	3.31	1.61	827
Midbrain reticular nucleus	MRN	3.96	3.22	1.65	827
Midbrain reticular nucleus	MRN	3.96	3.23	1.65	827
Retrosplenial area dorsal part layer 6a	RSPd6a	4.09	1.22	1.66	331
Midbrain reticular nucleus	MRN	3.95	3.41	1.66	827
Midbrain reticular nucleus	MRN	3.94	3.56	1.67	827
Retrosplenial area lateral agranular part layer 5	RSPagl5	4.09	1.13	1.68	302
Midbrain	MB	3.99	2.85	1.69	807
Midbrain	MB	3.98	2.89	1.69	807
Primary visual area layer 5	VISp5	4.1	1.02	1.7	190
Superior colliculus motor related intermediate white layer	SCiw	4.01	2.47	1.7	834
Primary visual area layer 5	VISp5	4.1	1.12	1.72	190
Midbrain reticular nucleus	MRN	3.96	3.35	1.72	827
Midbrain reticular nucleus	MRN	3.93	3.71	1.72	827
Midbrain	MB	3.99	2.76	1.73	807
Midbrain	MB	3.99	2.77	1.73	807
Superior colliculus motor related intermediate white layer	SCiw	4.01	2.49	1.74	834
Primary visual area layer 5	VISp5	4.1	1.12	1.75	190
Midbrain reticular nucleus	MRN	3.95	3.48	1.75	827
Nucleus sagulum	SAG	3.92	3.86	1.76	818
Nucleus sagulum	SAG	3.92	3.87	1.76	818
Nucleus sagulum	SAG	3.92	3.97	1.76	818
Midbrain	MB	3.99	2.88	1.77	807
Superior colliculus motor related intermediate gray layer	SCig	4.02	2.29	1.79	835
Superior colliculus motor related intermediate gray layer	SCig	4.02	2.3	1.79	835
Midbrain	MB	3.98	2.95	1.79	807
Midbrain	MB	3.98	2.96	1.79	807
Midbrain	MB	3.98	2.97	1.79	807
Midbrain	MB	3.91	4.04	1.79	807
Midbrain	MB	3.9	4.24	1.79	807
Superior colliculus motor related intermediate gray layer	SCig	4.02	2.4	1.8	835
Superior colliculus motor related intermediate white layer	SCiw	4.01	2.54	1.8	834
Midbrain reticular nucleus	MRN	3.96	3.32	1.8	827
Midbrain reticular nucleus	MRN	3.96	3.33	1.8	827
Midbrain	MB	3.99	2.84	1.81	807
Midbrain	MB	3.91	4.13	1.81	807
Primary visual area layer 5	VISp5	4.1	1.03	1.82	190
Primary visual area layer 6a	VISp6a	4.09	1.21	1.83	191
Primary visual area layer 6a	VISp6a	4.09	1.22	1.83	191
Retrosplenial area lateral agranular part layer 6a	RSPagl6a	4.09	1.23	1.83	303
Retrosplenial area dorsal part layer 6a	RSPd6a	4.08	1.43	1.83	331
Superior colliculus motor related intermediate gray layer	SCig	4.02	2.4	1.84	835
Primary visual area layer 5	VISp5	4.09	1.15	1.85	190
Inferior colliculus external nucleus	ICe	3.98	3.03	1.85	816
Nucleus sagulum	SAG	3.93	3.73	1.86	818
Retrosplenial area dorsal part layer 6a	RSPd6a	4.07	1.47	1.88	331
brachium of the superior colliculus	bsc	4.02	2.27	1.88	1115
Midbrain reticular nucleus	MRN	3.96	3.36	1.88	827
Inferior colliculus external nucleus	ICe	3.98	3.04	1.89	816
Inferior colliculus external nucleus	ICe	3.97	3.11	1.89	816
Inferior colliculus external nucleus	ICe	3.97	3.12	1.89	816
Midbrain	MB	3.99	2.83	1.9	807
Midbrain	MB	3.99	2.83	1.91	807
Midbrain	MB	3.96	3.34	1.92	807
Midbrain	MB	3.96	3.35	1.92	807
Nucleus sagulum	SAG	3.93	3.84	1.93	818
Nucleus sagulum	SAG	3.92	3.88	1.93	818
Nucleus sagulum	SAG	3.92	3.89	1.93	818
Midbrain	MB	3.91	4.07	1.93	807
Nucleus sagulum	SAG	3.93	3.78	1.94	818
Nucleus sagulum	SAG	3.92	3.89	1.94	818
Primary visual area layer 5	VISp5	4.1	1.04	1.95	190
Primary visual area layer 5	VISp5	4.1	1.05	1.95	190
Midbrain	MB	3.94	3.59	1.98	807
Nucleus sagulum	SAG	3.93	3.78	1.99	818
Retrosplenial area dorsal part layer 6a	RSPd6a	4.07	1.49	2.01	331
Retrosplenial area dorsal part layer 6a	RSPd6a	4.07	1.53	2.01	331
Midbrain	MB	3.96	3.35	2.01	807
Midbrain	MB	3.96	3.36	2.01	807
Midbrain	MB	3.9	4.17	2.01	807
Midbrain	MB	3.96	3.31	2.02	807
Nucleus sagulum	SAG	3.93	3.75	2.02	818
Nucleus sagulum	SAG	3.93	3.76	2.02	818
Parabigeminal nucleus	PBG	3.91	4.05	2.02	819
Parabigeminal nucleus	PBG	3.91	4.06	2.02	819
Primary visual area layer 5	VISp5	4.1	1.1	2.04	190
brachium of the inferior colliculus	bic	4	2.66	2.05	1143
brachium of the inferior colliculus	bic	4	2.67	2.05	1143
Nucleus sagulum	SAG	3.93	3.77	2.05	818
Midbrain	MB	3.96	3.31	2.06	807
Midbrain	MB	3.93	3.73	2.06	807
Midbrain	MB	3.93	3.76	2.06	807
Midbrain	MB	3.93	3.77	2.06	807
Parabigeminal nucleus	PBG	3.92	3.92	2.06	819
Primary visual area layer 5	VISp5	4.09	1.16	2.08	190
Primary visual area layer 5	VISp5	4.09	1.15	2.09	190
Primary visual area layer 5	VISp5	4.09	1.16	2.09	190
Primary visual area layer 5	VISp5	4.09	1.17	2.09	190
Primary visual area layer 5	VISp5	4.09	1.21	2.1	190
Midbrain	MB	3.95	3.47	2.1	807
Midbrain	MB	3.94	3.67	2.1	807
Parabigeminal nucleus	PBG	3.93	3.84	2.11	819
Midbrain	MB	3.93	3.71	2.12	807
Primary visual area layer 5	VISp5	4.09	1.24	2.13	190
Midbrain	MB	3.94	3.61	2.13	807
Primary visual area layer 5	VISp5	4.11	1.11	2.14	190
Primary visual area layer 5	VISp5	4.1	1.19	2.14	190
Midbrain	MB	3.96	3.43	2.14	807
Primary visual area layer 5	VISp5	4.1	1.15	2.15	190
Primary visual area layer 5	VISp5	4.1	1.19	2.15	190
Midbrain	MB	3.94	3.71	2.15	807
Primary visual area layer 5	VISp5	4.1	1.17	2.16	190
Midbrain	MB	3.95	3.63	2.16	807
Primary visual area layer 5	VISp5	4.1	1.22	2.17	190
Midbrain	MB	3.94	3.73	2.19	807
Midbrain	MB	3.95	3.6	2.2	807
Primary visual area layer 5	VISp5	4.1	1.26	2.21	190
Midbrain	MB	3.96	3.48	2.21	807
Primary visual area layer 5	VISp5	4.1	1.25	2.22	190
Primary visual area layer 5	VISp5	4.09	1.29	2.23	190
Primary visual area layer 5	VISp5	4.1	1.2	2.28	190
Primary visual area layer 5	VISp5	4.1	1.23	2.31	190
Primary visual area layer 5	VISp5	4.09	1.29	2.31	190
Primary visual area layer 5	VISp5	4.1	1.19	2.32	190
Primary visual area layer 5	VISp5	4.09	1.31	2.34	190
Primary visual area layer 5	VISp5	4.1	1.26	2.35	190
Primary visual area layer 5	VISp5	4.09	1.29	2.4	190
Primary visual area layer 5	VISp5	4.09	1.35	2.41	190
Primary visual area layer 5	VISp5	4.1	1.27	2.42	190
Primary visual area layer 5	VISp5	4.09	1.33	2.44	190
Primary visual area layer 5	VISp5	4.09	1.38	2.44	190
Primary visual area layer 5	VISp5	4.1	1.26	2.45	190
Primary visual area layer 5	VISp5	4.1	1.27	2.45	190
Primary visual area layer 5	VISp5	4.09	1.3	2.45	190
Primary visual area layer 5	VISp5	4.09	1.37	2.48	190
Primary visual area layer 4	VISp4	4.09	1.29	2.52	189
Primary visual area layer 5	VISp5	4.09	1.36	2.52	190
Primary visual area layer 4	VISp4	4.1	1.26	2.53	189
Primary visual area layer 5	VISp5	4.09	1.33	2.54	190
Primary visual area layer 5	VISp5	4.09	1.39	2.55	190
Primary visual area layer 5	VISp5	4.09	1.34	2.56	190
Primary visual area layer 4	VISp4	4.1	1.28	2.57	189
Primary visual area layer 4	VISp4	4.09	1.29	2.57	189
Primary visual area layer 5	VISp5	4.09	1.36	2.57	190
Primary visual area layer 5	VISp5	4.09	1.37	2.6	190
Primary visual area layer 5	VISp5	4.09	1.42	2.6	190
Primary visual area layer 5	VISp5	4.08	1.45	2.62	190
Primary visual area layer 5	VISp5	4.09	1.39	2.64	190
Primary visual area layer 5	VISp5	4.09	1.43	2.66	190
Primary visual area layer 4	VISp4	4.09	1.35	2.68	189
Primary visual area layer 4	VISp4	4.09	1.36	2.68	189
Primary visual area layer 5	VISp5	4.09	1.4	2.68	190
Primary visual area layer 5	VISp5	4.08	1.47	2.69	190
Primary visual area layer 4	VISp4	4.09	1.39	2.7	189
Primary visual area layer 5	VISp5	4.09	1.43	2.71	190
Primary visual area layer 5	VISp5	4.08	1.49	2.73	190
Primary visual area layer 5	VISp5	4.09	1.44	2.74	190
Primary visual area layer 5	VISp5	4.08	1.55	2.79	190
Primary visual area layer 4	VISp4	4.08	1.45	2.82	189
Primary visual area layer 5	VISp5	4.08	1.55	2.83	190
Primary visual area layer 5	VISp5	4.08	1.59	2.83	190
Primary visual area layer 4	VISp4	4.08	1.49	2.84	189
Primary visual area layer 5	VISp5	4.08	1.59	2.87	190
Primary visual area layer 5	VISp5	4.08	1.55	2.89	190
Primary visual area layer 5	VISp5	4.07	1.63	2.97	190
Primary visual area layer 4	VISp4	4.08	1.57	2.99	189
Primary visual area layer 5	VISp5	4.07	1.61	2.99	190
Primary visual area layer 5	VISp5	4.08	1.65	3.01	190
Primary visual area layer 5	VISp5	4.08	1.67	3.07	190
Primary visual area layer 5	VISp5	4.08	1.7	3.1	190
Primary visual area layer 4	VISp4	4.08	1.73	3.19	189
Primary visual area layer 4	VISp4	4.08	1.74	3.19	189
Primary visual area layer 5	VISp5	4.07	1.82	3.2	190
Primary visual area layer 5	VISp5	4.07	1.84	3.24	190
Primary visual area layer 5	VISp5	4.07	1.9	3.24	190
Primary visual area layer 4	VISp4	4.08	1.76	3.28	189
Primary visual area layer 5	VISp5	4.07	1.86	3.28	190
Primary visual area layer 4	VISp4	4.07	1.81	3.3	189
Primary visual area layer 5	VISp5	4.07	1.82	3.3	190
Primary visual area layer 5	VISp5	4.07	1.91	3.32	190
Primary visual area layer 5	VISp5	4.07	1.89	3.34	190
Lateral visual area layer 5	VISl5	4.06	2.06	3.37	183
Lateral visual area layer 5	VISl5	4.06	1.93	3.39	183
Lateral visual area layer 4	VISl4	4.07	1.89	3.4	182
Lateral visual area layer 5	VISl5	4.06	1.96	3.4	183
Lateral visual area layer 5	VISl5	4.06	2.03	3.4	183
Lateral visual area layer 5	VISl5	4.07	1.92	3.43	183
Lateral visual area layer 5	VISl5	4.06	2	3.47	183
Lateral visual area layer 5	VISl5	4.06	2.08	3.48	183
Lateral visual area layer 5	VISl5	4.06	2.04	3.55	183
Lateral visual area layer 5	VISl5	4.06	2.05	3.55	183
Lateral visual area layer 5	VISl5	4.05	2.1	3.58	183
Lateral visual area layer 5	VISl5	4.05	2.12	3.62	183
Lateral visual area layer 5	VISl5	4.05	2.16	3.68	183
Lateral visual area layer 5	VISl5	4.05	2.22	3.69	183
Lateral visual area layer 5	VISl5	4.05	2.23	3.69	183
Laterointermediate area layer 5	VISli5	4.04	2.32	3.75	211
Laterointermediate area layer 5	VISli5	4.05	2.23	3.79	211
Postrhinal area layer 5	VISpor5	4.03	2.51	3.83	218
Postrhinal area layer 5	VISpor5	4.03	2.5	3.84	218
Postrhinal area layer 5	VISpor5	4.03	2.51	3.84	218
Postrhinal area layer 5	VISpor5	4.04	2.47	3.9	218
Postrhinal area layer 5	VISpor5	4.04	2.51	3.91	218
Postrhinal area layer 5	VISpor5	4.04	2.45	3.95	218
Postrhinal area layer 5	VISpor5	4.04	2.49	3.96	218
Postrhinal area layer 5	VISpor5	4.03	2.58	3.99	218
Postrhinal area layer 5	VISpor5	4.03	2.65	4	218
Postrhinal area layer 5	VISpor5	4.03	2.66	4	218
Postrhinal area layer 5	VISpor5	4.02	2.75	4.17	218
brachium of the inferior colliculus	bic	3.76	3.42	-2.21	1143
Midbrain	MB	3.74	3.73	-2.21	807
Midbrain	MB	3.74	3.69	-2.19	807
root	root	3.8	2.77	-2.17	1
root	root	3.8	2.86	-2.17	1
brachium of the inferior colliculus	bic	3.78	3.06	-2.17	1143
brachium of the inferior colliculus	bic	3.78	3.11	-2.17	1143
Midbrain	MB	3.74	3.75	-2.17	807
Midbrain	MB	3.73	3.87	-2.17	807
Midbrain	MB	3.73	3.94	-2.17	807
Midbrain	MB	3.73	3.86	-2.16	807
brachium of the inferior colliculus	bic	3.79	3.02	-2.15	1143
Midbrain	MB	3.74	3.82	-2.13	807
Nucleus of the brachium of the inferior colliculus	NB	3.76	3.46	-2.11	817
Midbrain	MB	3.8	2.78	-2.08	807
Midbrain	MB	3.8	2.77	-2.07	807
Midbrain	MB	3.8	2.78	-2.07	807
Midbrain	MB	3.76	3.5	-2.06	807
Midbrain	MB	3.73	3.98	-2.02	807
Superior colliculus motor related intermediate gray layer	SCig	3.8	2.75	-1.97	835
Midbrain	MB	3.74	3.84	-1.97	807
Superior colliculus motor related intermediate gray layer	SCig	3.81	2.67	-1.96	835
Superior colliculus motor related intermediate gray layer	SCig	3.8	2.87	-1.96	835
Midbrain	MB	3.74	3.84	-1.89	807
Midbrain reticular nucleus	MRN	3.76	3.45	-1.87	827
Superior colliculus motor related intermediate white layer	SCiw	3.8	2.87	-1.81	834
Midbrain	MB	3.79	3.01	-1.8	807
Superior colliculus motor related intermediate white layer	SCiw	3.8	2.87	-1.7	834
Superior colliculus motor related intermediate white layer	SCiw	3.8	2.88	-1.7	834
Midbrain reticular nucleus	MRN	3.75	3.53	-1.69	827
Midbrain reticular nucleus	MRN	3.76	3.4	-1.62	827
Midbrain reticular nucleus	MRN	3.76	3.45	-1.6	827
Midbrain reticular nucleus	MRN	3.75	3.57	-1.57	827
Midbrain reticular nucleus	MRN	3.75	3.56	-1.56	827
Midbrain reticular nucleus	MRN	3.75	3.57	-1.56	827
Midbrain reticular nucleus	MRN	3.73	3.86	-1.54	827
Midbrain reticular nucleus	MRN	3.77	3.29	-1.53	827
Midbrain reticular nucleus	MRN	3.73	3.86	-1.53	827
Midbrain reticular nucleus	MRN	3.74	3.79	-1.47	827
Midbrain reticular nucleus	MRN	3.75	3.64	-1.46	827
Midbrain reticular nucleus	MRN	3.76	3.45	-1.44	827
Midbrain reticular nucleus	MRN	3.74	3.82	-1.44	827
Midbrain reticular nucleus	MRN	3.73	3.85	-1.41	827
Superior colliculus optic layer	SCop	3.86	1.83	-1.4	810
Midbrain reticular nucleus	MRN	3.77	3.28	-1.36	827
Midbrain reticular nucleus	MRN	3.78	3.27	-1.32	827
Midbrain reticular nucleus	MRN	3.74	3.87	-1.25	827
Midbrain reticular nucleus retrorubral area	RR	3.7	4.54	-1.23	826
Superior colliculus motor related deep gray layer	SCdg	3.8	2.89	-1.08	832
Superior colliculus motor related deep gray layer	SCdg	3.8	2.9	-1.08	832
Midbrain reticular nucleus	MRN	3.78	3.31	-1.08	827
Superior colliculus motor related deep gray layer	SCdg	3.8	2.89	-1.07	832
Superior colliculus motor related deep gray layer	SCdg	3.83	2.45	-0.99	832
rubrospinal tract	rust	3.69	4.73	-0.98	1231
Superior colliculus motor related deep gray layer	SCdg	3.83	2.49	-0.96	832
Midbrain reticular nucleus	MRN	3.74	3.97	-0.94	827
Pontine reticular nucleus	PRNr	3.67	5.04	-0.93	932
Midbrain reticular nucleus	MRN	3.75	3.81	-0.88	827
Pontine reticular nucleus	PRNr	3.65	5.38	-0.88	932
Midbrain reticular nucleus	MRN	3.75	3.81	-0.87	827
Pontine reticular nucleus	PRNr	3.68	4.95	-0.83	932
Midbrain reticular nucleus	MRN	3.77	3.39	-0.82	827
Midbrain reticular nucleus	MRN	3.76	3.61	-0.81	827
Pontine reticular nucleus	PRNr	3.67	5.11	-0.75	932
Red nucleus	RN	3.71	4.36	-0.72	854
Periaqueductal gray	PAG	3.79	3.07	-0.7	839
Superior colliculus motor related deep gray layer	SCdg	3.84	2.26	-0.62	832
Superior colliculus motor related deep white layer	SCdw	3.83	2.43	-0.62	833
Superior colliculus motor related deep white layer	SCdw	3.83	2.5	-0.62	833
Periaqueductal gray	PAG	3.78	3.34	-0.6	839
Superior colliculus motor related deep gray layer	SCdg	3.84	2.26	-0.58	832
Periaqueductal gray	PAG	3.76	3.54	-0.54	839
Periaqueductal gray	PAG	3.76	3.55	-0.54	839
Periaqueductal gray	PAG	3.76	3.54	-0.5	839
Periaqueductal gray	PAG	3.79	3.32	-0.47	839
Periaqueductal gray	PAG	3.78	3.41	-0.47	839
Periaqueductal gray	PAG	3.78	3.47	-0.47	839
Superior colliculus motor related deep white layer	SCdw	3.85	2.31	-0.45	833
Superior colliculus motor related deep white layer	SCdw	3.85	2.28	-0.43	833
Superior colliculus motor related deep gray layer	SCdg	3.87	2.07	-0.35	832
Periaqueductal gray	PAG	3.84	2.55	-0.35	839
Periaqueductal gray	PAG	3.78	3.39	-0.34	839
Periaqueductal gray	PAG	3.78	3.37	-0.31	839
Supraoculomotor periaqueductal gray	Su3	3.78	3.46	-0.24	843
Supraoculomotor periaqueductal gray	Su3	3.78	3.46	-0.23	843
Supraoculomotor periaqueductal gray	Su3	3.78	3.4	-0.2	843
Periaqueductal gray	PAG	3.79	3.28	-0.18	839
Periaqueductal gray	PAG	3.79	3.26	-0.13	839
Periaqueductal gray	PAG	3.79	3.25	-0.12	839
Periaqueductal gray	PAG	3.79	3.26	-0.12	839
Superior colliculus motor related intermediate white layer	SCiw	3.86	2.12	-0.02	834
Midbrain	MB	3.77	3.59	-0.01	807
Midbrain	MB	3.79	3.26	0	807
Midbrain	MB	3.77	3.59	0	807
Periaqueductal gray	PAG	3.85	2.35	0.01	839
Midbrain	MB	3.79	3.28	0.03	807
Periaqueductal gray	PAG	3.85	2.39	0.05	839
Periaqueductal gray	PAG	3.85	2.4	0.05	839
Midbrain	MB	3.79	3.24	0.05	807
Periaqueductal gray	PAG	3.79	3.3	0.07	839
Superior colliculus motor related deep gray layer	SCdg	3.86	2.18	0.08	832
Periaqueductal gray	PAG	3.83	2.58	0.1	839
Superior colliculus motor related intermediate gray layer	SCig	3.87	2	0.11	835
Superior colliculus motor related intermediate gray layer	SCig	3.87	2.04	0.11	835
Periaqueductal gray	PAG	3.79	3.29	0.13	839
Periaqueductal gray	PAG	3.8	3.17	0.15	839
Periaqueductal gray	PAG	3.84	2.49	0.16	839
Periaqueductal gray	PAG	3.84	2.56	0.16	839
Periaqueductal gray	PAG	3.84	2.43	0.17	839
Periaqueductal gray	PAG	3.84	2.44	0.17	839
Periaqueductal gray	PAG	3.83	2.64	0.19	839
Periaqueductal gray	PAG	3.83	2.58	0.2	839
Periaqueductal gray	PAG	3.81	2.93	0.2	839
Periaqueductal gray	PAG	3.81	2.94	0.2	839
Midbrain reticular nucleus	MRN	3.74	4.01	0.2	827
Periaqueductal gray	PAG	3.84	2.54	0.22	839
Periaqueductal gray	PAG	3.79	3.26	0.22	839
medial longitudinal fascicle	mlf	3.75	3.93	0.22	1121
Periaqueductal gray	PAG	3.83	2.6	0.23	839
Midbrain reticular nucleus	MRN	3.75	4	0.24	827
Superior colliculus motor related deep gray layer	SCdg	3.85	2.27	0.25	832
Periaqueductal gray	PAG	3.84	2.48	0.25	839
Periaqueductal gray	PAG	3.84	2.49	0.25	839
Periaqueductal gray	PAG	3.84	2.44	0.26	839
Periaqueductal gray	PAG	3.81	2.9	0.26	839
Midbrain reticular nucleus	MRN	3.74	4.11	0.28	827
Superior colliculus motor related deep gray layer	SCdg	3.86	2.16	0.29	832
Periaqueductal gray	PAG	3.83	2.59	0.31	839
Periaqueductal gray	PAG	3.79	3.23	0.31	839
Periaqueductal gray	PAG	3.79	3.29	0.31	839
Periaqueductal gray	PAG	3.79	3.3	0.31	839
Superior colliculus motor related intermediate gray layer	SCig	3.88	1.84	0.32	835
Periaqueductal gray	PAG	3.83	2.58	0.32	839
Periaqueductal gray	PAG	3.83	2.59	0.32	839
Superior colliculus motor related intermediate white layer	SCiw	3.88	1.84	0.33	834
Periaqueductal gray	PAG	3.85	2.38	0.33	839
Periaqueductal gray	PAG	3.79	3.26	0.34	839
Superior colliculus motor related deep white layer	SCdw	3.85	2.31	0.35	833
Periaqueductal gray	PAG	3.84	2.43	0.35	839
Periaqueductal gray	PAG	3.79	3.34	0.35	839
Superior colliculus motor related intermediate white layer	SCiw	3.88	1.87	0.36	834
Superior colliculus motor related deep gray layer	SCdg	3.87	2.08	0.36	832
Superior colliculus motor related deep gray layer	SCdg	3.86	2.09	0.36	832
Periaqueductal gray	PAG	3.84	2.41	0.37	839
Periaqueductal gray	PAG	3.81	2.95	0.38	839
Superior colliculus motor related deep gray layer	SCdg	3.86	2.2	0.39	832
Periaqueductal gray	PAG	3.85	2.39	0.39	839
Periaqueductal gray	PAG	3.8	3.16	0.39	839
Superior colliculus motor related intermediate gray layer	SCig	3.9	1.63	0.4	835
Superior colliculus motor related deep gray layer	SCdg	3.87	2.2	0.4	832
Superior colliculus motor related intermediate gray layer	SCig	3.9	1.66	0.41	835
Superior colliculus motor related intermediate gray layer	SCig	3.9	1.7	0.41	835
Superior colliculus motor related deep gray layer	SCdg	3.87	2.11	0.41	832
Periaqueductal gray	PAG	3.8	3.31	0.42	839
Periaqueductal gray	PAG	3.85	2.41	0.43	839
Periaqueductal gray	PAG	3.84	2.63	0.45	839
Periaqueductal gray	PAG	3.84	2.69	0.45	839
Superior colliculus motor related intermediate gray layer	SCig	3.9	1.67	0.46	835
Superior colliculus motor related deep gray layer	SCdg	3.87	2.2	0.46	832
Superior colliculus motor related intermediate gray layer	SCig	3.9	1.63	0.47	835
Periaqueductal gray	PAG	3.8	3.35	0.49	839
Periaqueductal gray	PAG	3.85	2.46	0.5	839
Superior colliculus motor related intermediate gray layer	SCig	3.9	1.64	0.51	835
Superior colliculus motor related intermediate gray layer	SCig	3.9	1.7	0.51	835
Red nucleus	RN	3.74	4.28	0.52	854
Periaqueductal gray	PAG	3.83	2.78	0.53	839
Red nucleus	RN	3.74	4.28	0.53	854
Pontine reticular nucleus	PRNr	3.66	5.46	0.53	932
Superior colliculus motor related intermediate gray layer	SCig	3.9	1.64	0.55	835
Periaqueductal gray	PAG	3.83	2.74	0.55	839
Periaqueductal gray	PAG	3.81	3.19	0.55	839
Periaqueductal gray	PAG	3.84	2.66	0.56	839
Superior colliculus motor related deep white layer	SCdw	3.85	2.41	0.57	833
Midbrain reticular nucleus	MRN	3.72	4.52	0.57	827
Superior colliculus motor related intermediate white layer	SCiw	3.89	1.87	0.59	834
Superior colliculus motor related intermediate gray layer	SCig	3.91	1.58	0.6	835
Superior colliculus motor related intermediate gray layer	SCig	3.9	1.63	0.6	835
Periaqueductal gray	PAG	3.84	2.66	0.6	839
Periaqueductal gray	PAG	3.83	2.78	0.6	839
Pontine reticular nucleus	PRNr	3.7	4.96	0.6	932
Red nucleus	RN	3.74	4.23	0.62	854
Superior colliculus motor related intermediate gray layer	SCig	3.91	1.57	0.63	835
Superior colliculus motor related intermediate gray layer	SCig	3.9	1.62	0.63	835
Periaqueductal gray	PAG	3.82	2.89	0.64	839
Superior colliculus motor related intermediate gray layer	SCig	3.91	1.6	0.65	835
Periaqueductal gray	PAG	3.84	2.64	0.65	839
Periaqueductal gray	PAG	3.84	2.65	0.65	839
Periaqueductal gray	PAG	3.83	2.85	0.65	839
Periaqueductal gray	PAG	3.83	2.88	0.65	839
Periaqueductal gray	PAG	3.82	2.89	0.65	839
Periaqueductal gray	PAG	3.82	3.03	0.65	839
Periaqueductal gray	PAG	3.82	3.04	0.65	839
Midbrain reticular nucleus	MRN	3.78	3.6	0.65	827
Superior colliculus motor related intermediate gray layer	SCig	3.91	1.55	0.66	835
Superior colliculus motor related intermediate gray layer	SCig	3.9	1.69	0.66	835
Red nucleus	RN	3.75	4.12	0.66	854
Pontine reticular nucleus	PRNr	3.71	4.75	0.66	932
Superior colliculus motor related intermediate gray layer	SCig	3.9	1.61	0.67	835
Periaqueductal gray	PAG	3.84	2.72	0.68	839
Periaqueductal gray	PAG	3.83	2.76	0.68	839
Superior colliculus motor related intermediate gray layer	SCig	3.91	1.56	0.69	835
Superior colliculus motor related intermediate gray layer	SCig	3.9	1.61	0.69	835
Periaqueductal gray	PAG	3.83	2.76	0.69	839
Periaqueductal gray	PAG	3.83	2.87	0.69	839
Superior colliculus motor related intermediate gray layer	SCig	3.9	1.66	0.7	835
Periaqueductal gray	PAG	3.81	3.05	0.71	839
Superior colliculus motor related intermediate gray layer	SCig	3.91	1.6	0.72	835
Periaqueductal gray	PAG	3.84	2.7	0.72	839
Periaqueductal gray	PAG	3.83	2.79	0.72	839
Periaqueductal gray	PAG	3.82	2.92	0.72	839
Superior colliculus optic layer	SCop	3.91	1.56	0.73	810
Periaqueductal gray	PAG	3.84	2.69	0.73	839
Periaqueductal gray	PAG	3.84	2.7	0.73	839
Superior colliculus motor related intermediate gray layer	SCig	3.9	1.66	0.74	835
Periaqueductal gray	PAG	3.82	3	0.74	839
Superior colliculus motor related intermediate white layer	SCiw	3.89	1.92	0.75	834
Superior colliculus motor related intermediate white layer	SCiw	3.88	1.93	0.75	834
Superior colliculus optic layer	SCop	3.91	1.56	0.76	810
Superior colliculus motor related intermediate gray layer	SCig	3.91	1.6	0.76	835
Pontine reticular nucleus	PRNr	3.68	5.21	0.76	932
Superior colliculus motor related intermediate gray layer	SCig	3.9	1.74	0.77	835
Superior colliculus motor related intermediate gray layer	SCig	3.89	1.78	0.77	835
Superior colliculus motor related intermediate white layer	SCiw	3.89	1.88	0.77	834
Superior colliculus motor related intermediate white layer	SCiw	3.89	1.89	0.77	834
Superior colliculus motor related deep gray layer	SCdg	3.85	2.43	0.77	832
Superior colliculus motor related intermediate gray layer	SCig	3.9	1.68	0.78	835
Superior colliculus optic layer	SCop	3.91	1.58	0.79	810
Superior colliculus motor related intermediate gray layer	SCig	3.9	1.62	0.79	835
Superior colliculus motor related intermediate gray layer	SCig	3.89	1.84	0.79	835
Superior colliculus motor related intermediate white layer	SCiw	3.88	1.93	0.79	834
Periaqueductal gray	PAG	3.82	2.99	0.79	839
Periaqueductal gray	PAG	3.82	3.03	0.8	839
Superior colliculus optic layer	SCop	3.91	1.59	0.81	810
Midbrain	MB	3.72	4.62	0.81	807
Midbrain	MB	3.72	4.62	0.82	807
Superior colliculus motor related intermediate gray layer	SCig	3.9	1.64	0.83	835
Superior colliculus motor related intermediate gray layer	SCig	3.9	1.65	0.83	835
Superior colliculus motor related intermediate white layer	SCiw	3.89	1.88	0.83	834
Superior colliculus motor related deep gray layer	SCdg	3.85	2.42	0.83	832
Superior colliculus optic layer	SCop	3.91	1.6	0.84	810
Superior colliculus motor related intermediate white layer	SCiw	3.87	2.21	0.84	834
Superior colliculus motor related intermediate white layer	SCiw	3.88	1.94	0.85	834
Superior colliculus motor related intermediate gray layer	SCig	3.9	1.73	0.86	835
Superior colliculus motor related intermediate white layer	SCiw	3.88	2	0.86	834
Superior colliculus motor related intermediate white layer	SCiw	3.87	2.24	0.86	834
Superior colliculus motor related deep gray layer	SCdg	3.85	2.45	0.86	832
Periaqueductal gray	PAG	3.82	2.96	0.86	839
Superior colliculus motor related intermediate gray layer	SCig	3.9	1.65	0.87	835
Superior colliculus motor related intermediate gray layer	SCig	3.89	1.77	0.87	835
Superior colliculus motor related intermediate white layer	SCiw	3.88	1.96	0.87	834
Superior colliculus motor related deep gray layer	SCdg	3.85	2.49	0.87	832
Midbrain	MB	3.81	3.05	0.87	807
Superior colliculus motor related intermediate gray layer	SCig	3.89	1.88	0.88	835
Superior colliculus motor related intermediate white layer	SCiw	3.87	2.13	0.88	834
Superior colliculus motor related deep gray layer	SCdg	3.86	2.38	0.88	832
Midbrain reticular nucleus	MRN	3.77	3.84	0.88	827
Superior colliculus motor related intermediate gray layer	SCig	3.89	1.81	0.89	835
Superior colliculus motor related intermediate gray layer	SCig	3.89	1.85	0.89	835
Superior colliculus motor related deep gray layer	SCdg	3.86	2.38	0.89	832
Midbrain reticular nucleus	MRN	3.77	3.84	0.89	827
Superior colliculus motor related intermediate gray layer	SCig	3.9	1.7	0.9	835
Superior colliculus motor related intermediate gray layer	SCig	3.89	1.92	0.9	835
Superior colliculus motor related intermediate white layer	SCiw	3.88	1.97	0.9	834
Midbrain reticular nucleus	MRN	3.8	3.36	0.9	827
Superior colliculus motor related deep gray layer	SCdg	3.85	2.56	0.91	832
Superior colliculus motor related intermediate gray layer	SCig	3.9	1.72	0.93	835
Superior colliculus motor related intermediate gray layer	SCig	3.89	1.81	0.94	835
Superior colliculus motor related intermediate gray layer	SCig	3.88	1.95	0.94	835
Superior colliculus motor related intermediate white layer	SCiw	3.88	2.08	0.94	834
Superior colliculus motor related deep gray layer	SCdg	3.85	2.5	0.94	832
Midbrain reticular nucleus	MRN	3.78	3.68	0.94	827
Midbrain reticular nucleus	MRN	3.77	3.77	0.94	827
Superior colliculus motor related intermediate gray layer	SCig	3.9	1.7	0.95	835
Superior colliculus motor related intermediate white layer	SCiw	3.87	2.23	0.95	834
Superior colliculus motor related deep gray layer	SCdg	3.85	2.47	0.95	832
Midbrain reticular nucleus	MRN	3.76	3.92	0.95	827
Superior colliculus optic layer	SCop	3.91	1.6	0.96	810
Superior colliculus motor related intermediate white layer	SCiw	3.88	2.04	0.96	834
Superior colliculus optic layer	SCop	3.9	1.66	0.97	810
Superior colliculus motor related intermediate gray layer	SCig	3.9	1.72	0.97	835
Superior colliculus motor related intermediate gray layer	SCig	3.89	1.86	0.97	835
Superior colliculus motor related intermediate gray layer	SCig	3.89	1.91	0.97	835
Superior colliculus motor related intermediate white layer	SCiw	3.88	1.99	0.97	834
Superior colliculus motor related intermediate white layer	SCiw	3.87	2.12	0.97	834
Midbrain reticular nucleus	MRN	3.79	3.43	0.97	827
Midbrain reticular nucleus	MRN	3.74	4.27	0.97	827
Superior colliculus motor related intermediate gray layer	SCig	3.9	1.7	0.98	835
Superior colliculus motor related intermediate gray layer	SCig	3.89	1.79	0.98	835
Superior colliculus motor related intermediate white layer	SCiw	3.87	2.23	0.98	834
Midbrain reticular nucleus	MRN	3.78	3.68	0.98	827
Midbrain reticular nucleus	MRN	3.76	3.87	0.98	827
Superior colliculus motor related intermediate white layer	SCiw	3.88	2.02	0.99	834
Superior colliculus motor related intermediate white layer	SCiw	3.88	2.08	0.99	834
Midbrain reticular nucleus	MRN	3.8	3.3	0.99	827
Midbrain reticular nucleus	MRN	3.79	3.5	0.99	827
Midbrain reticular nucleus	MRN	3.77	3.81	0.99	827
Superior colliculus optic layer	SCop	3.9	1.67	1	810
Superior colliculus motor related intermediate gray layer	SCig	3.9	1.73	1	835
Superior colliculus motor related intermediate gray layer	SCig	3.9	1.74	1	835
Superior colliculus motor related intermediate gray layer	SCig	3.89	1.84	1	835
Superior colliculus motor related intermediate gray layer	SCig	3.89	1.88	1	835
Superior colliculus motor related intermediate gray layer	SCig	3.88	1.94	1	835
Superior colliculus motor related intermediate white layer	SCiw	3.87	2.15	1	834
Superior colliculus motor related deep gray layer	SCdg	3.84	2.59	1	832
Superior colliculus motor related deep gray layer	SCdg	3.84	2.67	1	832
Midbrain reticular nucleus	MRN	3.79	3.39	1	827
Midbrain reticular nucleus	MRN	3.79	3.47	1	827
Superior colliculus motor related intermediate white layer	SCiw	3.85	2.42	1.01	834
Superior colliculus motor related deep gray layer	SCdg	3.85	2.43	1.01	832
Midbrain reticular nucleus	MRN	3.75	4.06	1.01	827
Superior colliculus optic layer	SCop	3.9	1.65	1.02	810
Superior colliculus motor related intermediate gray layer	SCig	3.9	1.69	1.02	835
Superior colliculus motor related intermediate gray layer	SCig	3.89	1.81	1.02	835
Superior colliculus motor related intermediate white layer	SCiw	3.87	2.1	1.02	834
Superior colliculus motor related intermediate white layer	SCiw	3.87	2.18	1.03	834
Superior colliculus motor related intermediate white layer	SCiw	3.87	2.21	1.03	834
Superior colliculus motor related intermediate white layer	SCiw	3.86	2.29	1.03	834
Midbrain reticular nucleus	MRN	3.8	3.3	1.03	827
Midbrain reticular nucleus	MRN	3.77	3.74	1.03	827
Superior colliculus optic layer	SCop	3.9	1.68	1.04	810
Superior colliculus motor related intermediate gray layer	SCig	3.89	1.79	1.04	835
Superior colliculus motor related intermediate gray layer	SCig	3.89	1.87	1.04	835
Superior colliculus motor related intermediate gray layer	SCig	3.88	1.98	1.04	835
Superior colliculus motor related intermediate white layer	SCiw	3.88	2.03	1.04	834
Superior colliculus motor related intermediate white layer	SCiw	3.88	2.06	1.04	834
Midbrain reticular nucleus	MRN	3.77	3.82	1.04	827
Midbrain reticular nucleus	MRN	3.77	3.83	1.04	827
Superior colliculus optic layer	SCop	3.9	1.65	1.05	810
Superior colliculus motor related intermediate gray layer	SCig	3.89	1.84	1.05	835
Superior colliculus motor related intermediate gray layer	SCig	3.88	1.94	1.05	835
Superior colliculus motor related intermediate gray layer	SCig	3.88	1.96	1.05	835
Superior colliculus motor related intermediate gray layer	SCig	3.88	2.01	1.05	835
Superior colliculus motor related intermediate white layer	SCiw	3.87	2.15	1.05	834
Superior colliculus motor related deep gray layer	SCdg	3.84	2.65	1.05	832
Superior colliculus optic layer	SCop	3.9	1.62	1.06	810
Superior colliculus optic layer	SCop	3.9	1.7	1.06	810
Superior colliculus motor related intermediate gray layer	SCig	3.9	1.71	1.06	835
Superior colliculus motor related intermediate gray layer	SCig	3.9	1.75	1.06	835
Superior colliculus motor related intermediate gray layer	SCig	3.9	1.76	1.06	835
Midbrain reticular nucleus	MRN	3.78	3.57	1.06	827
Midbrain reticular nucleus	MRN	3.77	3.71	1.06	827
Superior colliculus motor related intermediate white layer	SCiw	3.87	2.12	1.07	834
Midbrain reticular nucleus	MRN	3.8	3.25	1.07	827
Midbrain reticular nucleus	MRN	3.78	3.57	1.07	827
Midbrain reticular nucleus	MRN	3.78	3.67	1.07	827
Superior colliculus motor related intermediate gray layer	SCig	3.88	2	1.08	835
Superior colliculus motor related intermediate white layer	SCiw	3.88	2.08	1.08	834
Superior colliculus motor related intermediate white layer	SCiw	3.86	2.34	1.08	834
Superior colliculus optic layer	SCop	3.9	1.66	1.09	810
Superior colliculus optic layer	SCop	3.9	1.7	1.09	810
Superior colliculus motor related intermediate gray layer	SCig	3.89	1.84	1.09	835
Superior colliculus motor related intermediate gray layer	SCig	3.88	1.95	1.09	835
Midbrain reticular nucleus retrorubral area	RR	3.73	4.4	1.09	826
Superior colliculus motor related intermediate gray layer	SCig	3.9	1.73	1.1	835
Superior colliculus motor related intermediate gray layer	SCig	3.89	1.79	1.1	835
Superior colliculus motor related intermediate gray layer	SCig	3.89	1.8	1.1	835
Superior colliculus motor related deep gray layer	SCdg	3.83	2.74	1.1	832
Midbrain	MB	3.72	4.64	1.1	807
Superior colliculus motor related intermediate white layer	SCiw	3.88	2.06	1.11	834
Superior colliculus motor related deep gray layer	SCdg	3.83	2.88	1.11	832
Superior colliculus motor related deep gray layer	SCdg	3.81	3.06	1.11	832
Midbrain reticular nucleus	MRN	3.76	3.95	1.11	827
Superior colliculus superficial gray layer	SCsg	3.91	1.59	1.12	811
Superior colliculus optic layer	SCop	3.9	1.64	1.12	810
Superior colliculus motor related intermediate gray layer	SCig	3.89	1.87	1.12	835
Superior colliculus motor related intermediate gray layer	SCig	3.89	1.9	1.12	835
Superior colliculus motor related intermediate gray layer	SCig	3.88	2	1.12	835
Superior colliculus motor related intermediate white layer	SCiw	3.87	2.14	1.12	834
Superior colliculus motor related intermediate white layer	SCiw	3.87	2.15	1.12	834
Superior colliculus motor related intermediate white layer	SCiw	3.86	2.27	1.12	834
Superior colliculus motor related deep gray layer	SCdg	3.83	2.88	1.12	832
Superior colliculus motor related deep gray layer	SCdg	3.82	2.96	1.12	832
Midbrain reticular nucleus	MRN	3.76	3.87	1.12	827
Superior colliculus optic layer	SCop	3.9	1.71	1.13	810
Midbrain reticular nucleus	MRN	3.76	3.86	1.13	827
Superior colliculus motor related intermediate white layer	SCiw	3.87	2.2	1.14	834
Midbrain reticular nucleus	MRN	3.81	3.17	1.14	827
Midbrain reticular nucleus retrorubral area	RR	3.72	4.59	1.14	826
Superior colliculus motor related intermediate gray layer	SCig	3.89	1.83	1.15	835
Superior colliculus motor related intermediate gray layer	SCig	3.89	1.89	1.15	835
Superior colliculus motor related intermediate gray layer	SCig	3.88	1.95	1.15	835
Midbrain reticular nucleus	MRN	3.81	3.17	1.15	827
Midbrain reticular nucleus	MRN	3.76	3.98	1.15	827
Superior colliculus superficial gray layer	SCsg	3.9	1.63	1.16	811
Superior colliculus optic layer	SCop	3.9	1.69	1.16	810
Superior colliculus motor related intermediate gray layer	SCig	3.89	1.79	1.16	835
Superior colliculus motor related intermediate gray layer	SCig	3.88	2.02	1.16	835
Superior colliculus motor related intermediate white layer	SCiw	3.87	2.2	1.16	834
Midbrain reticular nucleus retrorubral area	RR	3.72	4.63	1.16	826
Superior colliculus motor related intermediate gray layer	SCig	3.89	1.87	1.17	835
Superior colliculus motor related intermediate white layer	SCiw	3.85	2.46	1.17	834
Superior colliculus motor related intermediate gray layer	SCig	3.88	1.99	1.18	835
Superior colliculus motor related intermediate white layer	SCiw	3.87	2.19	1.18	834
Superior colliculus optic layer	SCop	3.89	1.77	1.19	810
Superior colliculus motor related intermediate gray layer	SCig	3.89	1.85	1.19	835
Superior colliculus motor related intermediate gray layer	SCig	3.88	1.95	1.19	835
Superior colliculus motor related intermediate gray layer	SCig	3.88	1.97	1.19	835
Superior colliculus motor related intermediate white layer	SCiw	3.87	2.22	1.19	834
Superior colliculus motor related intermediate white layer	SCiw	3.85	2.44	1.19	834
Superior colliculus motor related deep gray layer	SCdg	3.84	2.62	1.19	832
Superior colliculus optic layer	SCop	3.9	1.73	1.2	810
Superior colliculus motor related intermediate gray layer	SCig	3.89	1.92	1.2	835
Superior colliculus motor related intermediate white layer	SCiw	3.87	2.11	1.2	834
Superior colliculus motor related intermediate white layer	SCiw	3.87	2.19	1.2	834
Superior colliculus motor related intermediate white layer	SCiw	3.86	2.3	1.2	834
Midbrain reticular nucleus	MRN	3.77	3.7	1.2	827
Midbrain reticular nucleus	MRN	3.76	3.97	1.2	827
rubrospinal tract	rust	3.7	4.82	1.2	1231
Superior colliculus motor related intermediate white layer	SCiw	3.87	2.11	1.21	834
Midbrain reticular nucleus	MRN	3.76	3.9	1.21	827
Superior colliculus motor related intermediate gray layer	SCig	3.89	1.8	1.22	835
Superior colliculus motor related intermediate gray layer	SCig	3.88	2	1.22	835
Superior colliculus motor related intermediate gray layer	SCig	3.88	2.04	1.22	835
Superior colliculus motor related intermediate gray layer	SCig	3.88	2.08	1.22	835
Superior colliculus motor related intermediate white layer	SCiw	3.87	2.22	1.22	834
Superior colliculus motor related intermediate white layer	SCiw	3.86	2.38	1.22	834
Superior colliculus superficial gray layer	SCsg	3.9	1.68	1.23	811
Superior colliculus optic layer	SCop	3.9	1.75	1.23	810
Superior colliculus motor related intermediate gray layer	SCig	3.88	1.96	1.23	835
Superior colliculus motor related intermediate white layer	SCiw	3.87	2.19	1.23	834
Superior colliculus motor related intermediate white layer	SCiw	3.87	2.24	1.23	834
Superior colliculus motor related intermediate white layer	SCiw	3.86	2.38	1.23	834
Superior colliculus motor related deep gray layer	SCdg	3.84	2.63	1.23	832
Superior colliculus motor related intermediate gray layer	SCig	3.89	1.91	1.24	835
Superior colliculus motor related intermediate gray layer	SCig	3.88	1.94	1.24	835
Superior colliculus motor related deep gray layer	SCdg	3.83	2.88	1.24	832
Superior colliculus motor related intermediate gray layer	SCig	3.89	1.83	1.25	835
Superior colliculus motor related intermediate gray layer	SCig	3.88	2.02	1.25	835
Midbrain reticular nucleus retrorubral area	RR	3.72	4.52	1.25	826
Superior colliculus optic layer	SCop	3.9	1.73	1.26	810
Superior colliculus motor related intermediate gray layer	SCig	3.88	2	1.26	835
Superior colliculus motor related intermediate gray layer	SCig	3.89	1.97	1.27	835
Superior colliculus motor related intermediate gray layer	SCig	3.88	2.09	1.27	835
Superior colliculus motor related intermediate white layer	SCiw	3.88	2.21	1.27	834
Superior colliculus motor related intermediate white layer	SCiw	3.87	2.25	1.27	834
Superior colliculus motor related deep gray layer	SCdg	3.85	2.69	1.27	832
Midbrain reticular nucleus	MRN	3.81	3.35	1.27	827
Midbrain reticular nucleus	MRN	3.77	3.98	1.27	827
Superior colliculus superficial gray layer	SCsg	3.92	1.58	1.28	811
Superior colliculus optic layer	SCop	3.9	1.78	1.28	810
Superior colliculus motor related intermediate gray layer	SCig	3.89	1.93	1.28	835
Midbrain reticular nucleus	MRN	3.81	3.34	1.28	827
Midbrain reticular nucleus	MRN	3.81	3.35	1.28	827
Midbrain reticular nucleus	MRN	3.79	3.53	1.28	827
Retrosplenial area lateral agranular part layer 5	RSPagl5	3.96	0.93	1.29	302
Superior colliculus optic layer	SCop	3.91	1.73	1.29	810
Superior colliculus motor related intermediate gray layer	SCig	3.9	1.83	1.29	835
Midbrain reticular nucleus	MRN	3.79	3.53	1.29	827
Retrosplenial area dorsal part layer 5	RSPd5	3.95	1.08	1.3	330
Superior colliculus superficial gray layer	SCsg	3.91	1.64	1.3	811
Superior colliculus motor related intermediate gray layer	SCig	3.9	1.92	1.3	835
Midbrain reticular nucleus retrorubral area	RR	3.73	4.55	1.3	826
Superior colliculus motor related deep gray layer	SCdg	3.84	2.87	1.31	832
Retrosplenial area dorsal part layer 5	RSPd5	3.95	1.03	1.32	330
Superior colliculus optic layer	SCop	3.9	1.8	1.32	810
Superior colliculus motor related intermediate gray layer	SCig	3.9	1.86	1.32	835
Superior colliculus motor related intermediate gray layer	SCig	3.89	2.04	1.32	835
Superior colliculus motor related intermediate white layer	SCiw	3.85	2.64	1.32	834
Superior colliculus superficial gray layer	SCsg	3.91	1.74	1.33	811
Superior colliculus motor related intermediate gray layer	SCig	3.89	1.95	1.33	835
Superior colliculus motor related intermediate gray layer	SCig	3.89	1.99	1.33	835
Retrosplenial area dorsal part layer 5	RSPd5	3.95	0.99	1.34	330
Superior colliculus optic layer	SCop	3.9	1.83	1.35	810
Superior colliculus motor related intermediate gray layer	SCig	3.88	2.14	1.35	835
Superior colliculus motor related deep gray layer	SCdg	3.83	3.02	1.35	832
Midbrain reticular nucleus	MRN	3.81	3.26	1.35	827
Superior colliculus superficial gray layer	SCsg	3.91	1.7	1.36	811
Superior colliculus optic layer	SCop	3.9	1.78	1.36	810
Superior colliculus motor related intermediate gray layer	SCig	3.89	2.02	1.36	835
Superior colliculus motor related intermediate gray layer	SCig	3.89	2.06	1.36	835
Midbrain reticular nucleus	MRN	3.81	3.25	1.36	827
Midbrain reticular nucleus	MRN	3.81	3.26	1.36	827
Retrosplenial area dorsal part layer 5	RSPd5	3.95	1.06	1.37	330
Superior colliculus optic layer	SCop	3.9	1.8	1.37	810
Superior colliculus motor related intermediate white layer	SCiw	3.88	2.24	1.37	834
Superior colliculus motor related intermediate white layer	SCiw	3.87	2.33	1.37	834
Superior colliculus superficial gray layer	SCsg	3.91	1.76	1.38	811
Superior colliculus optic layer	SCop	3.9	1.82	1.38	810
Superior colliculus motor related intermediate gray layer	SCig	3.9	1.9	1.38	835
Superior colliculus motor related intermediate gray layer	SCig	3.89	1.99	1.38	835
Superior colliculus motor related intermediate gray layer	SCig	3.88	2.13	1.38	835
Superior colliculus motor related intermediate white layer	SCiw	3.85	2.69	1.38	834
Retrosplenial area lateral agranular part layer 5	RSPagl5	3.96	0.94	1.39	302
Superior colliculus motor related intermediate white layer	SCiw	3.87	2.27	1.39	834
Midbrain reticular nucleus	MRN	3.82	3.15	1.39	827
Superior colliculus optic layer	SCop	3.9	1.85	1.4	810
Superior colliculus motor related intermediate gray layer	SCig	3.88	2.12	1.4	835
Superior colliculus motor related intermediate gray layer	SCig	3.88	2.18	1.4	835
Midbrain	MB	3.82	3.07	1.4	807
Superior colliculus motor related intermediate white layer	SCiw	3.86	2.47	1.41	834
Midbrain reticular nucleus	MRN	3.81	3.29	1.41	827
Midbrain reticular nucleus	MRN	3.77	3.9	1.41	827
Superior colliculus optic layer	SCop	3.9	1.88	1.42	810
Superior colliculus motor related intermediate gray layer	SCig	3.89	1.98	1.42	835
Superior colliculus motor related intermediate gray layer	SCig	3.89	2.03	1.42	835
Superior colliculus motor related intermediate white layer	SCiw	3.86	2.43	1.42	834
Midbrain reticular nucleus	MRN	3.82	3.14	1.42	827
Midbrain reticular nucleus	MRN	3.8	3.48	1.42	827
Midbrain reticular nucleus	MRN	3.77	3.95	1.42	827
Superior colliculus superficial gray layer	SCsg	3.9	1.81	1.43	811
Superior colliculus motor related intermediate white layer	SCiw	3.86	2.54	1.43	834
Midbrain reticular nucleus retrorubral area	RR	3.74	4.42	1.43	826
Superior colliculus motor related intermediate white layer	SCiw	3.87	2.38	1.44	834
Midbrain reticular nucleus	MRN	3.77	3.92	1.44	827
Superior colliculus motor related intermediate gray layer	SCig	3.9	1.92	1.45	835
Superior colliculus optic layer	SCop	3.9	1.88	1.46	810
Superior colliculus motor related intermediate gray layer	SCig	3.88	2.2	1.46	835
Midbrain reticular nucleus	MRN	3.8	3.46	1.46	827
Superior colliculus motor related intermediate gray layer	SCig	3.89	2.05	1.48	835
Superior colliculus motor related intermediate gray layer	SCig	3.89	2.06	1.48	835
Superior colliculus motor related intermediate gray layer	SCig	3.88	2.16	1.48	835
Retrosplenial area lateral agranular part layer 5	RSPagl5	3.95	0.97	1.49	302
Superior colliculus optic layer	SCop	3.89	1.94	1.49	810
Midbrain reticular nucleus	MRN	3.77	3.87	1.49	827
Superior colliculus motor related intermediate white layer	SCiw	3.86	2.41	1.5	834
Superior colliculus motor related intermediate white layer	SCiw	3.85	2.62	1.5	834
Midbrain	MB	3.83	2.93	1.5	807
Midbrain	MB	3.83	2.94	1.5	807
Midbrain reticular nucleus	MRN	3.81	3.29	1.5	827
Midbrain reticular nucleus	MRN	3.81	3.36	1.5	827
Midbrain reticular nucleus	MRN	3.8	3.4	1.5	827
Midbrain reticular nucleus	MRN	3.77	3.87	1.5	827
Midbrain reticular nucleus	MRN	3.82	3.1	1.51	827
Midbrain	MB	3.73	4.51	1.51	807
Superior colliculus motor related intermediate white layer	SCiw	3.85	2.65	1.52	834
Midbrain reticular nucleus	MRN	3.78	3.8	1.52	827
Superior colliculus motor related intermediate gray layer	SCig	3.88	2.17	1.53	835
Retrosplenial area lateral agranular part layer 5	RSPagl5	3.95	0.98	1.54	302
Superior colliculus motor related intermediate gray layer	SCig	3.89	2.08	1.54	835
Superior colliculus motor related intermediate gray layer	SCig	3.88	2.09	1.54	835
Primary visual area layer 5	VISp5	3.96	0.92	1.55	190
Superior colliculus motor related intermediate gray layer	SCig	3.88	2.22	1.55	835
Superior colliculus motor related intermediate white layer	SCiw	3.86	2.41	1.55	834
Midbrain	MB	3.83	2.91	1.56	807
Midbrain	MB	3.83	2.92	1.56	807
Midbrain reticular nucleus	MRN	3.82	3.19	1.56	827
Midbrain	MB	3.74	4.42	1.56	807
Midbrain reticular nucleus	MRN	3.79	3.56	1.57	827
Midbrain	MB	3.74	4.48	1.57	807
Midbrain	MB	3.73	4.49	1.57	807
Primary visual area layer 5	VISp5	3.95	0.98	1.58	190
Superior colliculus optic layer	SCop	3.89	2.01	1.58	810
Superior colliculus motor related intermediate gray layer	SCig	3.88	2.24	1.58	835
Superior colliculus motor related intermediate white layer	SCiw	3.84	2.88	1.58	834
Midbrain reticular nucleus	MRN	3.82	3.12	1.58	827
Midbrain reticular nucleus	MRN	3.82	3.16	1.58	827
Midbrain reticular nucleus	MRN	3.79	3.55	1.58	827
Midbrain reticular nucleus	MRN	3.79	3.56	1.58	827
Midbrain reticular nucleus	MRN	3.77	3.94	1.58	827
Midbrain	MB	3.74	4.48	1.58	807
Superior colliculus optic layer	SCop	3.89	2.01	1.59	810
Superior colliculus motor related intermediate white layer	SCiw	3.84	2.88	1.59	834
Midbrain reticular nucleus	MRN	3.77	3.93	1.59	827
Midbrain reticular nucleus	MRN	3.77	3.99	1.59	827
Superior colliculus motor related intermediate gray layer	SCig	3.88	2.1	1.6	835
Superior colliculus motor related intermediate gray layer	SCig	3.88	2.11	1.6	835
Superior colliculus motor related intermediate gray layer	SCig	3.88	2.16	1.6	835
Midbrain	MB	3.74	4.42	1.6	807
Primary visual area layer 5	VISp5	3.95	1	1.61	190
Retrosplenial area lateral agranular part layer 6a	RSPagl6a	3.95	1.06	1.62	303
Superior colliculus motor related intermediate white layer	SCiw	3.86	2.55	1.62	834
Midbrain reticular nucleus	MRN	3.77	3.91	1.62	827
Retrosplenial area lateral agranular part layer 6a	RSPagl6a	3.95	1.06	1.63	303
Midbrain	MB	3.83	3	1.63	807
Midbrain	MB	3.83	3.01	1.63	807
Midbrain	MB	3.83	2.93	1.64	807
Midbrain reticular nucleus	MRN	3.82	3.17	1.64	827
Midbrain reticular nucleus	MRN	3.8	3.52	1.64	827
Primary visual area layer 5	VISp5	3.95	1.02	1.65	190
Primary visual area layer 5	VISp5	3.95	1.03	1.65	190
Midbrain	MB	3.73	4.49	1.65	807
Superior colliculus motor related intermediate gray layer	SCig	3.87	2.38	1.66	835
Midbrain	MB	3.74	4.48	1.66	807
Superior colliculus motor related intermediate gray layer	SCig	3.87	2.38	1.67	835
Midbrain reticular nucleus	MRN	3.78	3.79	1.68	827
Primary visual area layer 5	VISp5	3.95	1.01	1.69	190
Primary visual area layer 5	VISp5	3.96	0.95	1.7	190
Superior colliculus motor related intermediate white layer	SCiw	3.85	2.64	1.7	834
Primary visual area layer 6a	VISp6a	3.95	1.06	1.71	191
Midbrain reticular nucleus	MRN	3.76	4.05	1.71	827
Primary visual area layer 5	VISp5	3.95	0.97	1.72	190
Midbrain reticular nucleus	MRN	3.77	3.92	1.72	827
Superior colliculus motor related intermediate white layer	SCiw	3.84	2.82	1.73	834
Midbrain reticular nucleus	MRN	3.79	3.58	1.74	827
Midbrain reticular nucleus	MRN	3.78	3.75	1.74	827
Primary visual area layer 5	VISp5	3.95	1.04	1.75	190
Midbrain	MB	3.83	2.95	1.76	807
Midbrain	MB	3.83	2.99	1.76	807
Midbrain reticular nucleus	MRN	3.82	3.19	1.76	827
Midbrain reticular nucleus	MRN	3.78	3.79	1.76	827
Midbrain reticular nucleus	MRN	3.79	3.55	1.77	827
Midbrain reticular nucleus	MRN	3.77	3.93	1.77	827
Midbrain reticular nucleus	MRN	3.79	3.58	1.78	827
Midbrain reticular nucleus	MRN	3.79	3.62	1.78	827
Midbrain	MB	3.76	4.13	1.78	807
Primary visual area layer 5	VISp5	3.95	1.01	1.79	190
Primary visual area layer 6a	VISp6a	3.95	1.11	1.79	191
Midbrain reticular nucleus	MRN	3.8	3.47	1.79	827
Midbrain	MB	3.76	4.07	1.79	807
Midbrain	MB	3.84	2.83	1.81	807
Superior colliculus motor related intermediate gray layer	SCig	3.85	2.72	1.82	835
Midbrain reticular nucleus	MRN	3.79	3.57	1.82	827
Primary visual area layer 5	VISp5	3.95	1.01	1.84	190
Primary visual area layer 5	VISp5	3.95	1.08	1.84	190
Midbrain reticular nucleus	MRN	3.79	3.6	1.85	827
Midbrain reticular nucleus	MRN	3.79	3.68	1.85	827
Primary visual area layer 5	VISp5	3.95	1.05	1.86	190
Midbrain reticular nucleus	MRN	3.8	3.49	1.86	827
Midbrain	MB	3.77	4	1.86	807
Superior colliculus motor related intermediate gray layer	SCig	3.84	2.78	1.87	835
Midbrain	MB	3.82	3.09	1.87	807
Midbrain	MB	3.82	3.1	1.87	807
Midbrain reticular nucleus	MRN	3.79	3.54	1.87	827
Midbrain reticular nucleus	MRN	3.81	3.24	1.88	827
Primary visual area layer 5	VISp5	3.95	1.04	1.9	190
Midbrain reticular nucleus	MRN	3.8	3.48	1.9	827
Midbrain	MB	3.75	4.29	1.9	807
Primary visual area layer 5	VISp5	3.95	1.1	1.91	190
Primary visual area layer 5	VISp5	3.95	1.12	1.91	190
Primary visual area layer 5	VISp5	3.95	1.07	1.92	190
Midbrain	MB	3.82	3.13	1.92	807
Midbrain	MB	3.82	3.12	1.93	807
Midbrain	MB	3.82	3.13	1.93	807
Midbrain	MB	3.75	4.22	1.93	807
Primary visual area layer 5	VISp5	3.95	1.05	1.95	190
Primary visual area layer 5	VISp5	3.94	1.13	1.96	190
Superior colliculus motor related intermediate gray layer	SCig	3.85	2.72	1.96	835
Midbrain	MB	3.74	4.33	1.96	807
Nucleus of the brachium of the inferior colliculus	NB	3.83	2.96	1.97	817
Midbrain	MB	3.82	3.16	1.97	807
Midbrain reticular nucleus	MRN	3.8	3.41	1.97	827
Midbrain	MB	3.79	3.67	1.98	807
Midbrain	MB	3.77	3.91	1.98	807
Primary visual area layer 5	VISp5	3.95	1.08	1.99	190
Midbrain	MB	3.79	3.67	1.99	807
Midbrain	MB	3.75	4.25	1.99	807
Midbrain	MB	3.8	3.52	2	807
Nucleus of the brachium of the inferior colliculus	NB	3.82	3.07	2.01	817
Nucleus of the brachium of the inferior colliculus	NB	3.83	3.03	2.02	817
Midbrain	MB	3.79	3.56	2.02	807
Midbrain	MB	3.79	3.59	2.02	807
Midbrain	MB	3.75	4.27	2.02	807
Primary visual area layer 5	VISp5	3.95	1.07	2.03	190
Primary visual area layer 5	VISp5	3.94	1.15	2.03	190
Midbrain	MB	3.8	3.44	2.03	807
Midbrain	MB	3.79	3.56	2.03	807
Primary visual area layer 5	VISp5	3.95	1.11	2.04	190
Midbrain	MB	3.78	3.69	2.04	807
Midbrain	MB	3.78	3.69	2.05	807
Parabigeminal nucleus	PBG	3.76	4.12	2.05	819
Primary visual area layer 5	VISp5	3.94	1.18	2.06	190
Midbrain	MB	3.79	3.59	2.08	807
Primary visual area layer 5	VISp5	3.94	1.2	2.09	190
Primary visual area layer 5	VISp5	3.94	1.18	2.11	190
Midbrain	MB	3.79	3.63	2.11	807
Midbrain	MB	3.76	4.13	2.11	807
Primary visual area layer 5	VISp5	3.94	1.14	2.13	190
brachium of the inferior colliculus	bic	3.83	2.98	2.13	1143
Primary visual area layer 5	VISp5	3.95	1.16	2.15	190
Primary visual area layer 5	VISp5	3.95	1.21	2.15	190
Nucleus of the brachium of the inferior colliculus	NB	3.83	3.13	2.15	817
Midbrain	MB	3.79	3.77	2.16	807
Primary visual area layer 5	VISp5	3.96	1.11	2.17	190
Primary visual area layer 5	VISp5	3.95	1.19	2.17	190
Primary visual area layer 5	VISp5	3.95	1.14	2.18	190
Nucleus of the brachium of the inferior colliculus	NB	3.82	3.22	2.2	817
Primary visual area layer 5	VISp5	3.95	1.19	2.22	190
Primary visual area layer 5	VISp5	3.95	1.15	2.23	190
Primary visual area layer 5	VISp5	3.95	1.23	2.24	190
Primary visual area layer 5	VISp5	3.95	1.26	2.24	190
Primary visual area layer 5	VISp5	3.95	1.19	2.26	190
Midbrain	MB	3.8	3.61	2.27	807
Primary visual area layer 5	VISp5	3.95	1.26	2.29	190
Primary visual area layer 5	VISp5	3.95	1.18	2.31	190
Primary visual area layer 5	VISp5	3.95	1.23	2.32	190
Primary visual area layer 5	VISp5	3.95	1.2	2.34	190
Primary visual area layer 5	VISp5	3.95	1.28	2.34	190
Primary visual area layer 5	VISp5	3.95	1.22	2.35	190
Primary visual area layer 4	VISp4	3.95	1.16	2.37	189
Primary visual area layer 5	VISp5	3.94	1.29	2.37	190
Primary visual area layer 4	VISp4	3.95	1.16	2.38	189
Primary visual area layer 5	VISp5	3.95	1.2	2.38	190
Primary visual area layer 5	VISp5	3.95	1.25	2.39	190
Primary visual area layer 4	VISp4	3.95	1.19	2.41	189
Primary visual area layer 5	VISp5	3.95	1.24	2.41	190
Primary visual area layer 5	VISp5	3.95	1.28	2.42	190
Primary visual area layer 5	VISp5	3.95	1.25	2.44	190
Primary visual area layer 5	VISp5	3.94	1.33	2.45	190
Primary visual area layer 5	VISp5	3.95	1.24	2.46	190
Primary visual area layer 5	VISp5	3.95	1.28	2.48	190
Primary visual area layer 5	VISp5	3.94	1.34	2.49	190
Primary visual area layer 5	VISp5	3.94	1.31	2.5	190
Primary visual area layer 5	VISp5	3.94	1.31	2.52	190
Primary visual area layer 5	VISp5	3.94	1.35	2.53	190
Primary visual area layer 5	VISp5	3.94	1.33	2.55	190
Primary visual area layer 5	VISp5	3.94	1.39	2.55	190
Primary visual area layer 4	VISp4	3.95	1.28	2.56	189
Primary visual area layer 5	VISp5	3.94	1.32	2.57	190
Primary visual area layer 5	VISp5	3.94	1.36	2.58	190
Primary visual area layer 5	VISp5	3.94	1.33	2.62	190
Primary visual area layer 5	VISp5	3.94	1.4	2.64	190
Primary visual area layer 4	VISp4	3.94	1.32	2.65	189
Primary visual area layer 5	VISp5	3.94	1.36	2.65	190
Primary visual area layer 4	VISp4	3.94	1.3	2.66	189
Primary visual area layer 5	VISp5	3.94	1.39	2.67	190
Primary visual area layer 4	VISp4	3.94	1.33	2.69	189
Primary visual area layer 5	VISp5	3.94	1.42	2.69	190
Primary visual area layer 4	VISp4	3.94	1.39	2.75	189
Primary visual area layer 5	VISp5	3.94	1.42	2.76	190
Primary visual area layer 5	VISp5	3.94	1.43	2.76	190
Primary visual area layer 5	VISp5	3.93	1.45	2.82	190
Primary visual area layer 5	VISp5	3.93	1.48	2.86	190
Primary visual area layer 4	VISp4	3.93	1.48	2.91	189
Primary visual area layer 5	VISp5	3.93	1.55	2.91	190
Primary visual area layer 4	VISp4	3.93	1.51	2.96	189
Primary visual area layer 4	VISp4	3.94	1.56	3.01	189
Primary visual area layer 4	VISp4	3.94	1.57	3.1	189
Primary visual area layer 5	VISp5	3.93	1.65	3.11	190
Primary visual area layer 4	VISp4	3.93	1.64	3.17	189
Primary visual area layer 5	VISp5	3.93	1.68	3.18	190
Primary visual area layer 5	VISp5	3.93	1.73	3.18	190
Primary visual area layer 4	VISp4	3.93	1.67	3.24	189
Primary visual area layer 4	VISp4	3.93	1.7	3.28	189
Lateral visual area layer 5	VISl5	3.92	1.83	3.37	183
Lateral visual area layer 4	VISl4	3.92	1.8	3.38	182
Primary visual area layer 4	VISp4	3.93	1.75	3.39	189
Lateral visual area layer 4	VISl4	3.92	1.85	3.5	182
Lateral visual area layer 4	VISl4	3.92	1.9	3.51	182
Lateral visual area layer 4	VISl4	3.92	1.92	3.55	182
Lateral visual area layer 5	VISl5	3.91	1.95	3.57	183
Lateral visual area layer 5	VISl5	3.91	1.98	3.61	183
Lateral visual area layer 4	VISl4	3.91	2.01	3.68	182
Lateral visual area layer 5	VISl5	3.9	2.11	3.71	183
Lateral visual area layer 4	VISl4	3.91	2.01	3.72	182
Lateral visual area layer 4	VISl4	3.91	2.07	3.75	182
Lateral visual area layer 5	VISl5	3.9	2.1	3.77	183
Laterointermediate area layer 5	VISli5	3.9	2.17	3.85	211
Laterointermediate area layer 4	VISli4	3.9	2.17	3.86	210
Laterointermediate area layer 4	VISli4	3.91	2.17	3.9	210
Laterointermediate area layer 5	VISli5	3.9	2.28	3.92	211
Laterointermediate area layer 2/3	VISli2/3	3.91	2.2	4.01	209
Postrhinal area layer 5	VISpor5	3.9	2.39	4.01	218
Postrhinal area layer 4	VISpor4	3.89	2.44	4.11	217
brachium of the inferior colliculus	bic	3.66	3.12	-2.12	1143
Nucleus of the brachium of the inferior colliculus	NB	3.66	3.13	-2.12	817
Midbrain	MB	3.62	3.76	-2.11	807
Midbrain	MB	3.62	3.76	-2.1	807
Midbrain	MB	3.63	3.62	-2.09	807
Nucleus of the brachium of the inferior colliculus	NB	3.66	3.08	-2.05	817
Midbrain	MB	3.63	3.6	-2.05	807
Nucleus of the brachium of the inferior colliculus	NB	3.66	3.07	-2.04	817
Nucleus of the brachium of the inferior colliculus	NB	3.66	3.08	-2.04	817
Midbrain	MB	3.67	3	-2.03	807
Midbrain	MB	3.67	3.02	-1.97	807
Nucleus of the brachium of the inferior colliculus	NB	3.66	3.06	-1.97	817
Midbrain	MB	3.61	4	-1.97	807
Superior colliculus motor related intermediate gray layer	SCig	3.67	2.98	-1.96	835
Superior colliculus motor related intermediate gray layer	SCig	3.67	2.99	-1.96	835
Superior colliculus motor related intermediate gray layer	SCig	3.67	2.98	-1.95	835
Nucleus of the brachium of the inferior colliculus	NB	3.66	3.16	-1.94	817
Nucleus of the brachium of the inferior colliculus	NB	3.66	3.17	-1.94	817
Midbrain reticular nucleus	MRN	3.62	3.83	-1.91	827
Superior colliculus motor related intermediate gray layer	SCig	3.67	3	-1.9	835
Midbrain reticular nucleus	MRN	3.62	3.78	-1.86	827
Midbrain	MB	3.6	4.14	-1.85	807
Midbrain	MB	3.6	4.15	-1.85	807
Midbrain	MB	3.6	4.14	-1.84	807
Midbrain	MB	3.6	4.15	-1.84	807
Midbrain reticular nucleus	MRN	3.6	4.11	-1.81	827
Midbrain reticular nucleus	MRN	3.61	4	-1.79	827
Midbrain	MB	3.59	4.24	-1.79	807
Midbrain reticular nucleus	MRN	3.6	4.13	-1.78	827
Midbrain reticular nucleus	MRN	3.59	4.18	-1.78	827
Midbrain reticular nucleus	MRN	3.65	3.35	-1.74	827
Midbrain reticular nucleus	MRN	3.6	4.05	-1.72	827
Superior colliculus motor related intermediate white layer	SCiw	3.67	3.02	-1.7	834
Midbrain reticular nucleus	MRN	3.59	4.23	-1.64	827
Midbrain reticular nucleus	MRN	3.61	3.91	-1.62	827
Midbrain reticular nucleus	MRN	3.65	3.32	-1.56	827
Midbrain reticular nucleus	MRN	3.62	3.77	-1.51	827
Midbrain reticular nucleus	MRN	3.62	3.78	-1.51	827
Midbrain	MB	3.66	3.15	-1.49	807
Midbrain reticular nucleus	MRN	3.58	4.33	-1.49	827
Midbrain reticular nucleus	MRN	3.62	3.84	-1.48	827
Midbrain reticular nucleus	MRN	3.65	3.26	-1.43	827
Midbrain	MB	3.57	4.6	-1.43	807
Midbrain	MB	3.57	4.6	-1.42	807
Superior colliculus motor related intermediate white layer	SCiw	3.69	2.68	-1.41	834
Midbrain	MB	3.66	3.13	-1.41	807
Midbrain reticular nucleus	MRN	3.62	3.79	-1.41	827
Midbrain reticular nucleus	MRN	3.61	3.88	-1.41	827
Midbrain	MB	3.66	3.12	-1.4	807
Midbrain	MB	3.66	3.13	-1.4	807
Midbrain reticular nucleus	MRN	3.63	3.65	-1.4	827
Midbrain reticular nucleus	MRN	3.63	3.64	-1.39	827
Midbrain reticular nucleus	MRN	3.62	3.76	-1.39	827
Midbrain reticular nucleus	MRN	3.65	3.31	-1.36	827
Midbrain reticular nucleus	MRN	3.63	3.6	-1.36	827
Midbrain reticular nucleus	MRN	3.64	3.66	-1.34	827
Midbrain reticular nucleus	MRN	3.65	3.39	-1.32	827
Midbrain reticular nucleus	MRN	3.64	3.64	-1.28	827
Midbrain reticular nucleus	MRN	3.61	4.04	-1.21	827
Superior colliculus motor related deep gray layer	SCdg	3.69	2.83	-1.18	832
Superior colliculus motor related deep gray layer	SCdg	3.69	2.83	-1.17	832
Superior colliculus motor related deep gray layer	SCdg	3.68	2.96	-1.17	832
Superior colliculus motor related deep gray layer	SCdg	3.68	2.97	-1.17	832
Superior colliculus motor related deep gray layer	SCdg	3.67	3.09	-1.17	832
Superior colliculus motor related deep gray layer	SCdg	3.67	3.1	-1.17	832
Superior colliculus motor related deep gray layer	SCdg	3.67	3.09	-1.16	832
Midbrain reticular nucleus	MRN	3.63	3.69	-1.15	827
Midbrain reticular nucleus	MRN	3.6	4.24	-1.15	827
Midbrain reticular nucleus	MRN	3.59	4.33	-1.13	827
Midbrain reticular nucleus	MRN	3.64	3.66	-1.12	827
Midbrain reticular nucleus	MRN	3.62	3.95	-1.12	827
Midbrain reticular nucleus	MRN	3.64	3.66	-1.11	827
Midbrain reticular nucleus	MRN	3.6	4.29	-1.11	827
Midbrain reticular nucleus	MRN	3.6	4.3	-1.11	827
Superior colliculus motor related intermediate white layer	SCiw	3.7	2.57	-1.1	834
Superior colliculus motor related intermediate white layer	SCiw	3.7	2.58	-1.1	834
Superior colliculus motor related intermediate white layer	SCiw	3.7	2.57	-1.09	834
Midbrain reticular nucleus	MRN	3.64	3.61	-1.06	827
Superior colliculus motor related deep gray layer	SCdg	3.68	3.02	-1.04	832
Midbrain reticular nucleus	MRN	3.61	4.02	-1.01	827
Red nucleus	RN	3.6	4.29	-1	854
Superior colliculus motor related deep gray layer	SCdg	3.69	2.74	-0.97	832
Superior colliculus motor related deep gray layer	SCdg	3.7	2.64	-0.92	832
Midbrain reticular nucleus	MRN	3.63	3.71	-0.9	827
Superior colliculus motor related deep gray layer	SCdg	3.68	3.03	-0.89	832
Superior colliculus motor related intermediate white layer	SCiw	3.73	2.14	-0.87	834
Midbrain	MB	3.67	3.16	-0.85	807
Superior colliculus motor related intermediate white layer	SCiw	3.74	2.02	-0.84	834
Superior colliculus optic layer	SCop	3.77	1.6	-0.83	810
Midbrain reticular nucleus	MRN	3.63	3.71	-0.81	827
Midbrain reticular nucleus	MRN	3.63	3.76	-0.74	827
Superior colliculus motor related intermediate gray layer	SCig	3.76	1.65	-0.72	835
Periaqueductal gray	PAG	3.67	3.06	-0.7	839
Midbrain reticular nucleus	MRN	3.62	3.91	-0.69	827
Periaqueductal gray	PAG	3.69	2.75	-0.68	839
Superior colliculus motor related intermediate gray layer	SCig	3.76	1.65	-0.65	835
Periaqueductal gray	PAG	3.7	2.6	-0.61	839
Periaqueductal gray	PAG	3.7	2.61	-0.61	839
Periaqueductal gray	PAG	3.69	2.73	-0.61	839
Periaqueductal gray	PAG	3.7	2.6	-0.6	839
Pontine reticular nucleus	PRNr	3.56	4.96	-0.59	932
Periaqueductal gray	PAG	3.7	2.57	-0.57	839
Periaqueductal gray	PAG	3.7	2.69	-0.57	839
Midbrain reticular nucleus	MRN	3.64	3.63	-0.57	827
Periaqueductal gray	PAG	3.68	3.02	-0.56	839
Red nucleus	RN	3.61	4.11	-0.56	854
Superior colliculus motor related deep gray layer	SCdg	3.72	2.28	-0.52	832
Superior colliculus motor related deep gray layer	SCdg	3.72	2.29	-0.52	832
Superior colliculus motor related deep gray layer	SCdg	3.72	2.28	-0.51	832
Midbrain reticular nucleus	MRN	3.64	3.6	-0.48	827
Midbrain reticular nucleus	MRN	3.64	3.77	-0.47	827
Periaqueductal gray	PAG	3.65	3.53	-0.41	839
Midbrain reticular nucleus	MRN	3.64	3.74	-0.39	827
Periaqueductal gray	PAG	3.67	3.34	-0.38	839
Periaqueductal gray	PAG	3.65	3.66	-0.38	839
Superior colliculus motor related deep gray layer	SCdg	3.74	2.22	-0.36	832
Periaqueductal gray	PAG	3.66	3.46	-0.35	839
Superior colliculus motor related intermediate white layer	SCiw	3.74	2.09	-0.34	834
Periaqueductal gray	PAG	3.66	3.46	-0.34	839
Periaqueductal gray	PAG	3.66	3.5	-0.32	839
Periaqueductal gray	PAG	3.72	2.43	-0.31	839
Periaqueductal gray	PAG	3.66	3.44	-0.31	839
Periaqueductal gray	PAG	3.65	3.65	-0.3	839
Periaqueductal gray	PAG	3.65	3.59	-0.29	839
Midbrain	MB	3.64	3.75	-0.26	807
Periaqueductal gray	PAG	3.65	3.59	-0.25	839
Periaqueductal gray	PAG	3.65	3.59	-0.21	839
Periaqueductal gray	PAG	3.65	3.57	-0.17	839
Superior colliculus optic layer	SCop	3.77	1.7	-0.15	810
Superior colliculus optic layer	SCop	3.77	1.69	-0.14	810
Superior colliculus optic layer	SCop	3.77	1.7	-0.14	810
Periaqueductal gray	PAG	3.72	2.48	-0.14	839
Superior colliculus optic layer	SCop	3.76	1.79	-0.1	810
Superior colliculus optic layer	SCop	3.76	1.8	-0.1	810
Midbrain	MB	3.64	3.75	-0.07	807
Midbrain	MB	3.64	3.8	-0.06	807
Superior colliculus optic layer	SCop	3.76	1.81	-0.05	810
Midbrain	MB	3.63	3.91	-0.05	807
Rostral linear nucleus raphe	RL	3.63	3.91	-0.04	880
Periaqueductal gray	PAG	3.72	2.46	-0.02	839
Periaqueductal gray	PAG	3.71	2.6	-0.02	839
Periaqueductal gray	PAG	3.72	2.45	-0.01	839
Periaqueductal gray	PAG	3.72	2.46	-0.01	839
Periaqueductal gray	PAG	3.71	2.6	-0.01	839
Periaqueductal gray	PAG	3.71	2.64	-0.01	839
Midbrain	MB	3.58	4.8	0	807
Interfascicular nucleus raphe	IF	3.57	4.81	0	870
Interfascicular nucleus raphe	IF	3.57	4.81	0.01	870
Edinger-Westphal nucleus	EW	3.64	3.76	0.04	857
Periaqueductal gray	PAG	3.71	2.69	0.07	839
Superior colliculus motor related intermediate gray layer	SCig	3.75	2.01	0.08	835
Superior colliculus motor related intermediate gray layer	SCig	3.75	2.05	0.08	835
Periaqueductal gray	PAG	3.73	2.4	0.08	839
Periaqueductal gray	PAG	3.72	2.41	0.08	839
Periaqueductal gray	PAG	3.7	2.8	0.08	839
Periaqueductal gray	PAG	3.66	3.5	0.08	839
Superior colliculus motor related intermediate gray layer	SCig	3.74	2.1	0.09	835
Superior colliculus motor related intermediate gray layer	SCig	3.74	2.11	0.09	835
Superior colliculus motor related intermediate white layer	SCiw	3.74	2.14	0.09	834
Periaqueductal gray	PAG	3.71	2.6	0.09	839
Periaqueductal gray	PAG	3.7	2.79	0.09	839
Periaqueductal gray	PAG	3.7	2.8	0.09	839
Superior colliculus motor related intermediate white layer	SCiw	3.74	2.17	0.1	834
Superior colliculus motor related deep gray layer	SCdg	3.73	2.26	0.1	832
Periaqueductal gray	PAG	3.66	3.46	0.1	839
Superior colliculus motor related intermediate gray layer	SCig	3.75	2.07	0.11	835
Periaqueductal gray	PAG	3.71	2.69	0.12	839
Periaqueductal gray	PAG	3.65	3.53	0.12	839
Periaqueductal gray	PAG	3.65	3.61	0.13	839
Superior colliculus motor related intermediate gray layer	SCig	3.75	2.07	0.14	835
Superior colliculus motor related intermediate white layer	SCiw	3.74	2.16	0.14	834
Periaqueductal gray	PAG	3.65	3.57	0.14	839
Periaqueductal gray	PAG	3.71	2.71	0.15	839
Periaqueductal gray	PAG	3.7	2.78	0.16	839
Superior colliculus motor related deep white layer	SCdw	3.73	2.36	0.17	833
Superior colliculus motor related intermediate white layer	SCiw	3.75	2.06	0.18	834
Superior colliculus motor related deep gray layer	SCdg	3.74	2.24	0.18	832
Superior colliculus motor related deep white layer	SCdw	3.73	2.36	0.18	833
Superior colliculus motor related deep white layer	SCdw	3.73	2.37	0.18	833
Periaqueductal gray	PAG	3.72	2.41	0.18	839
Periaqueductal gray	PAG	3.72	2.56	0.19	839
Periaqueductal gray	PAG	3.66	3.37	0.19	839
Oculomotor nucleus	III	3.64	3.73	0.19	855
Superior colliculus motor related deep gray layer	SCdg	3.73	2.29	0.2	832
Periaqueductal gray	PAG	3.66	3.37	0.2	839
Periaqueductal gray	PAG	3.66	3.44	0.2	839
Superior colliculus motor related deep gray layer	SCdg	3.74	2.2	0.21	832
Periaqueductal gray	PAG	3.65	3.62	0.21	839
Superior colliculus motor related intermediate white layer	SCiw	3.74	2.14	0.22	834
Superior colliculus motor related deep white layer	SCdw	3.73	2.37	0.22	833
Superior colliculus motor related intermediate white layer	SCiw	3.75	2.06	0.23	834
Periaqueductal gray	PAG	3.7	2.82	0.23	839
Oculomotor nucleus	III	3.64	3.73	0.23	855
Superior colliculus motor related intermediate white layer	SCiw	3.75	2.05	0.24	834
Periaqueductal gray	PAG	3.72	2.54	0.26	839
Superior colliculus motor related intermediate white layer	SCiw	3.75	2.08	0.27	834
Superior colliculus motor related intermediate white layer	SCiw	3.74	2.09	0.27	834
Periaqueductal gray	PAG	3.71	2.66	0.27	839
Periaqueductal gray	PAG	3.7	2.75	0.27	839
Superior colliculus motor related intermediate gray layer	SCig	3.77	1.73	0.28	835
Superior colliculus motor related intermediate white layer	SCiw	3.75	2.03	0.28	834
Periaqueductal gray	PAG	3.72	2.45	0.28	839
Periaqueductal gray	PAG	3.72	2.51	0.28	839
Periaqueductal gray	PAG	3.71	2.62	0.28	839
Periaqueductal gray	PAG	3.65	3.62	0.28	839
Superior colliculus motor related deep gray layer	SCdg	3.74	2.19	0.29	832
Periaqueductal gray	PAG	3.72	2.48	0.29	839
Periaqueductal gray	PAG	3.65	3.62	0.29	839
Pontine gray	PG	3.51	5.85	0.29	913
Superior colliculus motor related deep gray layer	SCdg	3.74	2.18	0.3	832
Superior colliculus motor related deep gray layer	SCdg	3.74	2.19	0.3	832
Periaqueductal gray	PAG	3.71	2.57	0.3	839
Superior colliculus motor related intermediate gray layer	SCig	3.76	1.81	0.31	835
Superior colliculus motor related intermediate white layer	SCiw	3.75	1.99	0.31	834
Superior colliculus motor related deep white layer	SCdw	3.73	2.34	0.31	833
Periaqueductal gray	PAG	3.73	2.39	0.31	839
Superior colliculus motor related intermediate gray layer	SCig	3.77	1.72	0.32	835
Superior colliculus motor related intermediate white layer	SCiw	3.75	1.99	0.32	834
Periaqueductal gray	PAG	3.72	2.43	0.32	839
Periaqueductal gray	PAG	3.71	2.63	0.32	839
Periaqueductal gray	PAG	3.68	3.08	0.32	839
Periaqueductal gray	PAG	3.68	3.09	0.32	839
Periaqueductal gray	PAG	3.72	2.46	0.33	839
Periaqueductal gray	PAG	3.7	2.75	0.33	839
Periaqueductal gray	PAG	3.7	2.79	0.33	839
Periaqueductal gray	PAG	3.66	3.48	0.33	839
Periaqueductal gray	PAG	3.7	2.79	0.34	839
Periaqueductal gray	PAG	3.68	3.18	0.34	839
Superior colliculus motor related intermediate gray layer	SCig	3.76	1.87	0.35	835
Superior colliculus motor related intermediate white layer	SCiw	3.75	1.96	0.35	834
Superior colliculus motor related deep gray layer	SCdg	3.73	2.26	0.35	832
Periaqueductal gray	PAG	3.71	2.59	0.35	839
Periaqueductal gray	PAG	3.69	2.93	0.35	839
Periaqueductal gray	PAG	3.72	2.48	0.36	839
Periaqueductal gray	PAG	3.71	2.64	0.36	839
Periaqueductal gray	PAG	3.69	2.92	0.36	839
Periaqueductal gray	PAG	3.69	2.93	0.36	839
Periaqueductal gray	PAG	3.68	3.13	0.36	839
Periaqueductal gray	PAG	3.68	3.14	0.36	839
Periaqueductal gray	PAG	3.71	2.69	0.37	839
Periaqueductal gray	PAG	3.68	3.13	0.37	839
Superior colliculus motor related intermediate gray layer	SCig	3.76	1.77	0.38	835
Superior colliculus motor related intermediate gray layer	SCig	3.76	1.85	0.38	835
Periaqueductal gray	PAG	3.72	2.56	0.38	839
Periaqueductal gray	PAG	3.71	2.61	0.38	839
Periaqueductal gray	PAG	3.72	2.52	0.39	839
Superior colliculus motor related intermediate gray layer	SCig	3.78	1.71	0.4	835
Superior colliculus motor related deep gray layer	SCdg	3.74	2.3	0.4	832
Periaqueductal gray	PAG	3.71	2.88	0.4	839
Superior colliculus motor related intermediate gray layer	SCig	3.78	1.67	0.41	835
Periaqueductal gray	PAG	3.72	2.69	0.41	839
Periaqueductal gray	PAG	3.71	2.88	0.41	839
Periaqueductal gray	PAG	3.72	2.58	0.42	839
Periaqueductal gray	PAG	3.73	2.44	0.43	839
Periaqueductal gray	PAG	3.73	2.55	0.43	839
Superior colliculus motor related intermediate gray layer	SCig	3.78	1.73	0.44	835
Superior colliculus motor related intermediate gray layer	SCig	3.77	1.81	0.44	835
Periaqueductal gray	PAG	3.73	2.5	0.44	839
Superior colliculus motor related intermediate gray layer	SCig	3.78	1.69	0.45	835
Superior colliculus motor related intermediate gray layer	SCig	3.77	1.81	0.45	835
Superior colliculus motor related intermediate white layer	SCiw	3.76	2.08	0.45	834
Superior colliculus motor related deep gray layer	SCdg	3.74	2.32	0.45	832
Periaqueductal gray	PAG	3.73	2.53	0.46	839
Periaqueductal gray	PAG	3.72	2.63	0.46	839
Periaqueductal gray	PAG	3.69	3.17	0.46	839
Midbrain reticular nucleus	MRN	3.64	3.92	0.46	827
Superior colliculus motor related intermediate gray layer	SCig	3.78	1.74	0.47	835
Periaqueductal gray	PAG	3.72	2.57	0.47	839
Periaqueductal gray	PAG	3.7	2.95	0.47	839
Periaqueductal gray	PAG	3.71	2.88	0.48	839
Superior colliculus motor related intermediate white layer	SCiw	3.77	1.89	0.49	834
Superior colliculus motor related intermediate white layer	SCiw	3.76	2.02	0.49	834
Superior colliculus motor related deep gray layer	SCdg	3.75	2.12	0.49	832
Periaqueductal gray	PAG	3.72	2.67	0.49	839
Periaqueductal gray	PAG	3.71	2.84	0.49	839
Periaqueductal gray	PAG	3.69	3.12	0.49	839
Periaqueductal gray	PAG	3.68	3.22	0.49	839
Superior colliculus motor related intermediate gray layer	SCig	3.78	1.75	0.5	835
Periaqueductal gray	PAG	3.7	3.03	0.5	839
Periaqueductal gray	PAG	3.69	3.11	0.5	839
Midbrain	MB	3.58	4.83	0.5	807
Midbrain	MB	3.58	4.86	0.5	807
Superior colliculus motor related intermediate gray layer	SCig	3.78	1.69	0.51	835
Superior colliculus motor related deep gray layer	SCdg	3.74	2.33	0.51	832
Superior colliculus motor related deep white layer	SCdw	3.73	2.45	0.51	833
Periaqueductal gray	PAG	3.7	3.03	0.51	839
Periaqueductal gray	PAG	3.69	3.2	0.51	839
Superior colliculus motor related deep gray layer	SCdg	3.74	2.32	0.52	832
Superior colliculus motor related deep gray layer	SCdg	3.74	2.33	0.52	832
Superior colliculus motor related deep white layer	SCdw	3.74	2.38	0.52	833
Superior colliculus motor related deep white layer	SCdw	3.73	2.44	0.52	833
Superior colliculus motor related deep white layer	SCdw	3.73	2.45	0.52	833
Periaqueductal gray	PAG	3.72	2.59	0.52	839
Periaqueductal gray	PAG	3.71	2.73	0.52	839
Periaqueductal gray	PAG	3.69	3.08	0.52	839
Periaqueductal gray	PAG	3.67	3.48	0.52	839
Midbrain reticular nucleus	MRN	3.66	3.58	0.52	827
Midbrain reticular nucleus	MRN	3.66	3.59	0.52	827
Superior colliculus motor related intermediate gray layer	SCig	3.77	1.78	0.53	835
Superior colliculus motor related intermediate white layer	SCiw	3.77	1.91	0.53	834
Superior colliculus motor related deep gray layer	SCdg	3.74	2.25	0.53	832
Superior colliculus motor related intermediate gray layer	SCig	3.78	1.74	0.54	835
Superior colliculus motor related intermediate white layer	SCiw	3.77	1.91	0.54	834
Superior colliculus motor related deep gray layer	SCdg	3.75	2.18	0.54	832
Periaqueductal gray	PAG	3.69	3.13	0.54	839
Midbrain reticular nucleus	MRN	3.64	3.87	0.54	827
Superior colliculus motor related intermediate gray layer	SCig	3.78	1.7	0.55	835
Superior colliculus motor related deep gray layer	SCdg	3.75	2.22	0.55	832
Midbrain reticular nucleus	MRN	3.66	3.54	0.55	827
Pontine reticular nucleus	PRNr	3.54	5.51	0.55	932
Superior colliculus motor related intermediate gray layer	SCig	3.77	1.81	0.56	835
Superior colliculus motor related intermediate white layer	SCiw	3.77	1.88	0.56	834
Superior colliculus motor related intermediate white layer	SCiw	3.76	2.01	0.56	834
Midbrain reticular nucleus	MRN	3.66	3.53	0.56	827
Midbrain reticular nucleus	MRN	3.66	3.66	0.56	827
Superior colliculus motor related intermediate white layer	SCiw	3.77	1.91	0.57	834
Superior colliculus motor related intermediate white layer	SCiw	3.76	1.95	0.58	834
Superior colliculus motor related intermediate white layer	SCiw	3.76	1.98	0.58	834
Superior colliculus motor related intermediate white layer	SCiw	3.76	2.04	0.58	834
Superior colliculus motor related deep gray layer	SCdg	3.74	2.39	0.58	832
Superior colliculus motor related deep gray layer	SCdg	3.74	2.4	0.58	832
Periaqueductal gray	PAG	3.7	3.04	0.58	839
Superior colliculus motor related intermediate gray layer	SCig	3.77	1.83	0.59	835
Superior colliculus motor related deep gray layer	SCdg	3.74	2.32	0.59	832
Superior colliculus motor related deep gray layer	SCdg	3.74	2.33	0.59	832
Superior colliculus motor related deep gray layer	SCdg	3.74	2.39	0.59	832
Periaqueductal gray	PAG	3.7	2.96	0.59	839
Superior colliculus motor related intermediate gray layer	SCig	3.78	1.7	0.6	835
Superior colliculus motor related intermediate white layer	SCiw	3.77	1.89	0.6	834
Superior colliculus motor related deep gray layer	SCdg	3.75	2.19	0.6	832
Superior colliculus motor related deep gray layer	SCdg	3.74	2.32	0.6	832
Periaqueductal gray	PAG	3.71	2.87	0.6	839
Midbrain reticular nucleus	MRN	3.67	3.44	0.6	827
Superior colliculus motor related intermediate white layer	SCiw	3.76	1.94	0.61	834
Superior colliculus motor related intermediate white layer	SCiw	3.75	2.15	0.61	834
Superior colliculus motor related intermediate white layer	SCiw	3.75	2.16	0.61	834
Superior colliculus motor related deep gray layer	SCdg	3.75	2.17	0.61	832
Superior colliculus motor related deep white layer	SCdw	3.73	2.46	0.61	833
Pontine reticular nucleus	PRNr	3.56	5.14	0.61	932
Superior colliculus motor related intermediate white layer	SCiw	3.75	2.15	0.62	834
Superior colliculus motor related deep gray layer	SCdg	3.74	2.3	0.62	832
Periaqueductal gray	PAG	3.71	2.77	0.62	839
Periaqueductal gray	PAG	3.71	2.78	0.62	839
Superior colliculus motor related intermediate white layer	SCiw	3.75	2.13	0.63	834
Superior colliculus motor related deep gray layer	SCdg	3.74	2.38	0.63	832
Superior colliculus motor related deep white layer	SCdw	3.72	2.58	0.63	833
Periaqueductal gray	PAG	3.7	2.95	0.63	839
Periaqueductal gray	PAG	3.68	3.24	0.63	839
Midbrain reticular nucleus	MRN	3.64	3.86	0.63	827
Superior colliculus motor related intermediate gray layer	SCig	3.77	1.77	0.64	835
Superior colliculus motor related deep gray layer	SCdg	3.74	2.27	0.64	832
Midbrain reticular nucleus	MRN	3.64	3.85	0.64	827
Midbrain reticular nucleus	MRN	3.64	3.86	0.64	827
Superior colliculus motor related intermediate white layer	SCiw	3.76	1.97	0.65	834
Superior colliculus motor related deep gray layer	SCdg	3.74	2.26	0.65	832
Superior colliculus motor related deep gray layer	SCdg	3.74	2.27	0.65	832
Periaqueductal gray	PAG	3.69	3.09	0.65	839
Periaqueductal gray	PAG	3.69	3.13	0.65	839
Periaqueductal gray	PAG	3.7	2.98	0.66	839
Periaqueductal gray	PAG	3.69	3.17	0.67	839
Superior colliculus motor related intermediate gray layer	SCig	3.77	1.87	0.68	835
Superior colliculus motor related intermediate white layer	SCiw	3.76	1.93	0.68	834
Superior colliculus motor related deep gray layer	SCdg	3.74	2.31	0.68	832
Red nucleus	RN	3.62	4.32	0.68	854
Periaqueductal gray	PAG	3.7	3.04	0.69	839
Periaqueductal gray	PAG	3.69	3.1	0.69	839
Red nucleus	RN	3.63	4.1	0.69	854
Red nucleus	RN	3.62	4.32	0.69	854
Superior colliculus motor related deep gray layer	SCdg	3.74	2.36	0.7	832
Superior colliculus motor related deep white layer	SCdw	3.72	2.65	0.7	833
Red nucleus	RN	3.6	4.53	0.7	854
Superior colliculus motor related deep gray layer	SCdg	3.74	2.35	0.71	832
Superior colliculus motor related deep gray layer	SCdg	3.74	2.36	0.71	832
Periaqueductal gray	PAG	3.7	2.89	0.71	839
Periaqueductal gray	PAG	3.69	3.16	0.71	839
Red nucleus	RN	3.63	4.03	0.71	854
Superior colliculus motor related deep gray layer	SCdg	3.74	2.27	0.72	832
Periaqueductal gray	PAG	3.69	3.16	0.72	839
Superior colliculus motor related intermediate gray layer	SCig	3.78	1.68	0.73	835
Superior colliculus motor related intermediate gray layer	SCig	3.78	1.69	0.73	835
Superior colliculus motor related intermediate white layer	SCiw	3.75	2.15	0.73	834
Periaqueductal gray	PAG	3.69	3.1	0.73	839
rubrospinal tract	rust	3.58	4.83	0.73	1231
Superior colliculus motor related intermediate white layer	SCiw	3.75	2.19	0.74	834
Superior colliculus motor related deep white layer	SCdw	3.72	2.65	0.74	833
Midbrain	MB	3.58	4.87	0.74	807
Superior colliculus motor related deep gray layer	SCdg	3.73	2.52	0.75	832
Periaqueductal gray	PAG	3.71	2.8	0.75	839
Pontine reticular nucleus	PRNr	3.57	5.03	0.75	932
Superior colliculus motor related intermediate gray layer	SCig	3.77	1.92	0.76	835
Superior colliculus motor related intermediate white layer	SCiw	3.75	2.12	0.76	834
Periaqueductal gray	PAG	3.71	2.8	0.76	839
Periaqueductal gray	PAG	3.68	3.28	0.76	839
Superior colliculus motor related intermediate white layer	SCiw	3.76	2.06	0.77	834
Superior colliculus motor related intermediate white layer	SCiw	3.74	2.28	0.78	834
Superior colliculus motor related deep gray layer	SCdg	3.74	2.34	0.78	832
Superior colliculus motor related intermediate gray layer	SCig	3.78	1.7	0.79	835
Superior colliculus motor related deep gray layer	SCdg	3.72	2.57	0.79	832
Periaqueductal gray	PAG	3.7	3.04	0.79	839
Midbrain reticular nucleus	MRN	3.6	4.6	0.79	827
Superior colliculus motor related intermediate white layer	SCiw	3.75	2.23	0.8	834
Superior colliculus motor related deep gray layer	SCdg	3.72	2.57	0.8	832
Periaqueductal gray	PAG	3.7	2.99	0.8	839
Midbrain reticular nucleus	MRN	3.6	4.6	0.8	827
Superior colliculus motor related intermediate white layer	SCiw	3.76	2.04	0.81	834
Superior colliculus motor related intermediate white layer	SCiw	3.75	2.11	0.81	834
Superior colliculus motor related deep white layer	SCdw	3.71	2.84	0.81	833
Midbrain reticular nucleus	MRN	3.67	3.39	0.81	827
Superior colliculus motor related intermediate gray layer	SCig	3.78	1.76	0.82	835
Superior colliculus motor related intermediate gray layer	SCig	3.77	1.82	0.82	835
Superior colliculus motor related deep gray layer	SCdg	3.73	2.49	0.82	832
Midbrain reticular nucleus	MRN	3.67	3.38	0.82	827
Midbrain reticular nucleus	MRN	3.67	3.39	0.82	827
Superior colliculus motor related intermediate white layer	SCiw	3.74	2.26	0.83	834
Superior colliculus motor related intermediate white layer	SCiw	3.74	2.34	0.83	834
Superior colliculus motor related deep gray layer	SCdg	3.72	2.66	0.83	832
Superior colliculus motor related deep white layer	SCdw	3.72	2.7	0.83	833
Superior colliculus motor related deep white layer	SCdw	3.7	2.9	0.83	833
Superior colliculus motor related intermediate white layer	SCiw	3.76	2.08	0.84	834
Superior colliculus motor related deep gray layer	SCdg	3.73	2.43	0.84	832
Superior colliculus motor related deep gray layer	SCdg	3.73	2.56	0.84	832
Superior colliculus motor related deep gray layer	SCdg	3.73	2.52	0.85	832
Superior colliculus motor related deep gray layer	SCdg	3.72	2.6	0.85	832
Superior colliculus motor related intermediate gray layer	SCig	3.78	1.75	0.86	835
Superior colliculus motor related intermediate white layer	SCiw	3.76	1.98	0.86	834
Superior colliculus motor related intermediate white layer	SCiw	3.75	2.12	0.86	834
Superior colliculus motor related deep gray layer	SCdg	3.72	2.64	0.86	832
Midbrain reticular nucleus	MRN	3.66	3.62	0.86	827
Pontine reticular nucleus	PRNr	3.55	5.42	0.86	932
Superior colliculus motor related intermediate gray layer	SCig	3.78	1.75	0.87	835
Superior colliculus motor related intermediate white layer	SCiw	3.76	2.06	0.87	834
Superior colliculus motor related intermediate white layer	SCiw	3.76	2.08	0.87	834
Superior colliculus motor related deep gray layer	SCdg	3.73	2.54	0.87	832
rubrospinal tract	rust	3.59	4.75	0.87	1231
Superior colliculus motor related intermediate gray layer	SCig	3.76	1.94	0.88	835
Superior colliculus motor related intermediate white layer	SCiw	3.75	2.15	0.88	834
rubrospinal tract	rust	3.59	4.75	0.88	1231
Superior colliculus motor related intermediate gray layer	SCig	3.77	1.82	0.89	835
Superior colliculus motor related intermediate gray layer	SCig	3.77	1.83	0.89	835
Superior colliculus motor related intermediate white layer	SCiw	3.76	2.04	0.89	834
Superior colliculus motor related deep gray layer	SCdg	3.72	2.62	0.89	832
Red nucleus	RN	3.6	4.49	0.89	854
Superior colliculus motor related intermediate gray layer	SCig	3.77	1.89	0.9	835
Superior colliculus motor related intermediate gray layer	SCig	3.77	1.92	0.9	835
Superior colliculus motor related intermediate gray layer	SCig	3.76	1.97	0.9	835
Superior colliculus motor related intermediate white layer	SCiw	3.75	2.22	0.9	834
Superior colliculus motor related intermediate white layer	SCiw	3.74	2.28	0.9	834
Superior colliculus motor related deep white layer	SCdw	3.7	2.92	0.9	833
Red nucleus	RN	3.61	4.37	0.9	854
Superior colliculus motor related intermediate gray layer	SCig	3.78	1.72	0.91	835
Superior colliculus motor related intermediate white layer	SCiw	3.76	2.01	0.91	834
Red nucleus	RN	3.63	4.04	0.91	854
Superior colliculus motor related intermediate gray layer	SCig	3.77	1.8	0.92	835
Superior colliculus motor related intermediate white layer	SCiw	3.75	2.12	0.92	834
Superior colliculus motor related deep gray layer	SCdg	3.71	2.8	0.92	832
Superior colliculus motor related deep gray layer	SCdg	3.71	2.88	0.92	832
Pontine reticular nucleus	PRNr	3.54	5.45	0.92	932
Superior colliculus motor related intermediate gray layer	SCig	3.78	1.76	0.93	835
Superior colliculus motor related intermediate gray layer	SCig	3.76	1.93	0.93	835
Superior colliculus motor related intermediate gray layer	SCig	3.76	1.97	0.93	835
Superior colliculus motor related intermediate white layer	SCiw	3.75	2.16	0.93	834
Superior colliculus motor related intermediate white layer	SCiw	3.74	2.34	0.93	834
Superior colliculus motor related deep gray layer	SCdg	3.7	3.04	0.93	832
Superior colliculus motor related intermediate gray layer	SCig	3.78	1.71	0.94	835
Superior colliculus motor related intermediate gray layer	SCig	3.77	1.89	0.94	835
Superior colliculus motor related intermediate white layer	SCiw	3.75	2.16	0.94	834
Superior colliculus motor related intermediate white layer	SCiw	3.74	2.27	0.94	834
Red nucleus	RN	3.62	4.29	0.94	854
Superior colliculus motor related intermediate gray layer	SCig	3.77	1.85	0.95	835
Superior colliculus motor related intermediate gray layer	SCig	3.77	1.86	0.95	835
Superior colliculus motor related intermediate gray layer	SCig	3.76	2.01	0.95	835
Superior colliculus motor related intermediate white layer	SCiw	3.76	2.05	0.95	834
Superior colliculus motor related intermediate white layer	SCiw	3.73	2.45	0.95	834
Superior colliculus motor related deep gray layer	SCdg	3.71	2.84	0.95	832
Superior colliculus motor related intermediate gray layer	SCig	3.78	1.75	0.96	835
Superior colliculus motor related intermediate gray layer	SCig	3.77	1.85	0.96	835
Superior colliculus motor related intermediate white layer	SCiw	3.75	2.1	0.96	834
Superior colliculus motor related intermediate white layer	SCiw	3.75	2.23	0.96	834
Superior colliculus motor related deep gray layer	SCdg	3.71	2.87	0.96	832
Midbrain reticular nucleus	MRN	3.68	3.24	0.96	827
Superior colliculus motor related intermediate gray layer	SCig	3.77	1.82	0.97	835
Superior colliculus motor related intermediate white layer	SCiw	3.74	2.32	0.97	834
Superior colliculus motor related intermediate white layer	SCiw	3.73	2.43	0.97	834
Superior colliculus motor related deep gray layer	SCdg	3.72	2.69	0.97	832
Superior colliculus motor related deep gray layer	SCdg	3.7	2.95	0.97	832
Midbrain reticular nucleus	MRN	3.68	3.35	0.97	827
Superior colliculus optic layer	SCop	3.78	1.71	0.98	810
Superior colliculus motor related intermediate gray layer	SCig	3.76	1.94	0.98	835
Superior colliculus motor related intermediate white layer	SCiw	3.75	2.17	0.98	834
Superior colliculus motor related deep gray layer	SCdg	3.7	2.94	0.98	832
Superior colliculus motor related intermediate gray layer	SCig	3.77	1.8	0.99	835
Superior colliculus motor related intermediate gray layer	SCig	3.76	1.98	0.99	835
Superior colliculus motor related intermediate white layer	SCiw	3.76	2.07	0.99	834
Superior colliculus motor related intermediate white layer	SCiw	3.75	2.13	0.99	834
Superior colliculus motor related intermediate white layer	SCiw	3.75	2.2	0.99	834
Superior colliculus motor related intermediate white layer	SCiw	3.75	2.22	0.99	834
Superior colliculus motor related intermediate white layer	SCiw	3.74	2.3	0.99	834
Superior colliculus motor related intermediate white layer	SCiw	3.74	2.4	0.99	834
Red nucleus	RN	3.63	4.12	0.99	854
Superior colliculus motor related intermediate gray layer	SCig	3.78	1.74	1	835
Superior colliculus motor related intermediate gray layer	SCig	3.77	1.87	1	835
Midbrain reticular nucleus	MRN	3.63	4.06	1	827
Red nucleus	RN	3.63	4.11	1	854
Superior colliculus motor related intermediate gray layer	SCig	3.77	1.84	1.01	835
Superior colliculus motor related intermediate gray layer	SCig	3.76	2.02	1.01	835
Superior colliculus motor related intermediate white layer	SCiw	3.74	2.33	1.01	834
Superior colliculus motor related intermediate white layer	SCiw	3.74	2.34	1.01	834
Midbrain reticular nucleus	MRN	3.68	3.3	1.01	827
Red nucleus	RN	3.62	4.26	1.01	854
Superior colliculus motor related intermediate gray layer	SCig	3.77	1.78	1.02	835
Superior colliculus motor related intermediate gray layer	SCig	3.77	1.79	1.02	835
Superior colliculus motor related intermediate gray layer	SCig	3.76	1.94	1.02	835
Superior colliculus motor related intermediate white layer	SCiw	3.74	2.26	1.02	834
Superior colliculus motor related intermediate white layer	SCiw	3.74	2.33	1.02	834
Superior colliculus motor related intermediate white layer	SCiw	3.74	2.34	1.02	834
Superior colliculus motor related deep gray layer	SCdg	3.72	2.66	1.02	832
Superior colliculus motor related deep gray layer	SCdg	3.71	2.85	1.02	832
Red nucleus	RN	3.62	4.29	1.02	854
Red nucleus	RN	3.61	4.36	1.02	854
Superior colliculus optic layer	SCop	3.78	1.7	1.03	810
Superior colliculus motor related intermediate white layer	SCiw	3.75	2.2	1.03	834
Superior colliculus motor related intermediate white layer	SCiw	3.74	2.26	1.03	834
Superior colliculus motor related intermediate white layer	SCiw	3.73	2.41	1.03	834
Red nucleus	RN	3.62	4.22	1.03	854
Superior colliculus motor related intermediate gray layer	SCig	3.77	1.89	1.04	835
Superior colliculus motor related intermediate gray layer	SCig	3.76	1.97	1.04	835
Superior colliculus motor related intermediate gray layer	SCig	3.76	1.98	1.04	835
Superior colliculus motor related intermediate gray layer	SCig	3.76	2.05	1.04	835
Superior colliculus motor related intermediate white layer	SCiw	3.75	2.13	1.04	834
Superior colliculus motor related intermediate white layer	SCiw	3.74	2.31	1.04	834
Superior colliculus motor related intermediate gray layer	SCig	3.77	1.85	1.05	835
Superior colliculus motor related intermediate gray layer	SCig	3.76	1.94	1.05	835
Superior colliculus motor related intermediate gray layer	SCig	3.76	1.97	1.05	835
Superior colliculus motor related intermediate white layer	SCiw	3.75	2.24	1.05	834
Superior colliculus motor related intermediate white layer	SCiw	3.74	2.33	1.05	834
Superior colliculus optic layer	SCop	3.78	1.72	1.06	810
Superior colliculus optic layer	SCop	3.78	1.73	1.06	810
Superior colliculus motor related intermediate gray layer	SCig	3.78	1.76	1.06	835
Superior colliculus motor related intermediate gray layer	SCig	3.77	1.79	1.07	835
Superior colliculus motor related intermediate gray layer	SCig	3.77	1.84	1.07	835
Superior colliculus motor related intermediate gray layer	SCig	3.76	2.02	1.07	835
Superior colliculus motor related deep gray layer	SCdg	3.72	2.6	1.07	832
Superior colliculus motor related deep gray layer	SCdg	3.71	2.74	1.07	832
Midbrain reticular nucleus	MRN	3.64	3.94	1.07	827
Superior colliculus optic layer	SCop	3.78	1.73	1.08	810
Superior colliculus motor related intermediate gray layer	SCig	3.77	1.89	1.08	835
Superior colliculus motor related intermediate gray layer	SCig	3.76	1.93	1.08	835
Superior colliculus motor related intermediate white layer	SCiw	3.75	2.19	1.08	834
Superior colliculus motor related intermediate white layer	SCiw	3.75	2.2	1.08	834
Superior colliculus motor related intermediate white layer	SCiw	3.74	2.39	1.08	834
Superior colliculus motor related deep gray layer	SCdg	3.71	2.81	1.08	832
Midbrain reticular nucleus	MRN	3.61	4.38	1.08	827
Midbrain reticular nucleus	MRN	3.61	4.39	1.08	827
Superior colliculus motor related intermediate gray layer	SCig	3.76	2.06	1.09	835
Superior colliculus motor related intermediate white layer	SCiw	3.74	2.31	1.09	834
Superior colliculus motor related intermediate white layer	SCiw	3.72	2.57	1.09	834
Superior colliculus motor related deep gray layer	SCdg	3.71	2.81	1.09	832
Superior colliculus motor related deep gray layer	SCdg	3.7	3.01	1.09	832
Midbrain reticular nucleus	MRN	3.65	3.81	1.09	827
Midbrain reticular nucleus	MRN	3.64	3.98	1.09	827
Midbrain reticular nucleus	MRN	3.61	4.38	1.09	827
Superior colliculus motor related intermediate gray layer	SCig	3.76	1.96	1.1	835
Superior colliculus motor related intermediate gray layer	SCig	3.76	1.97	1.1	835
Superior colliculus motor related intermediate gray layer	SCig	3.76	2.03	1.1	835
Superior colliculus motor related intermediate white layer	SCiw	3.75	2.23	1.1	834
Superior colliculus optic layer	SCop	3.78	1.76	1.11	810
Superior colliculus motor related intermediate gray layer	SCig	3.77	1.92	1.11	835
Superior colliculus motor related intermediate gray layer	SCig	3.75	2.1	1.11	835
Superior colliculus motor related intermediate white layer	SCiw	3.75	2.14	1.11	834
Superior colliculus motor related intermediate white layer	SCiw	3.73	2.54	1.11	834
Superior colliculus motor related deep gray layer	SCdg	3.7	2.9	1.11	832
Superior colliculus motor related intermediate gray layer	SCig	3.77	1.82	1.12	835
Superior colliculus motor related intermediate gray layer	SCig	3.77	1.86	1.12	835
Superior colliculus motor related intermediate gray layer	SCig	3.77	1.88	1.12	835
Superior colliculus motor related intermediate gray layer	SCig	3.77	1.92	1.12	835
Superior colliculus motor related intermediate white layer	SCiw	3.75	2.19	1.12	834
Superior colliculus motor related intermediate white layer	SCiw	3.74	2.28	1.12	834
Superior colliculus motor related intermediate white layer	SCiw	3.74	2.29	1.12	834
Superior colliculus motor related intermediate white layer	SCiw	3.73	2.42	1.12	834
Superior colliculus motor related intermediate white layer	SCiw	3.73	2.54	1.12	834
Superior colliculus optic layer	SCop	3.78	1.72	1.13	810
Superior colliculus motor related intermediate gray layer	SCig	3.76	1.95	1.13	835
Superior colliculus motor related intermediate gray layer	SCig	3.76	2.06	1.13	835
Superior colliculus motor related intermediate white layer	SCiw	3.74	2.25	1.13	834
Superior colliculus motor related intermediate white layer	SCiw	3.74	2.28	1.13	834
Superior colliculus motor related intermediate white layer	SCiw	3.74	2.29	1.13	834
Midbrain reticular nucleus	MRN	3.68	3.24	1.13	827
Midbrain reticular nucleus	MRN	3.62	4.2	1.13	827
Midbrain reticular nucleus	MRN	3.62	4.25	1.13	827
Superior colliculus optic layer	SCop	3.77	1.78	1.14	810
Superior colliculus motor related intermediate gray layer	SCig	3.76	1.94	1.14	835
Superior colliculus motor related intermediate gray layer	SCig	3.76	2	1.14	835
Superior colliculus motor related intermediate white layer	SCiw	3.73	2.48	1.14	834
Superior colliculus motor related deep gray layer	SCdg	3.7	3.02	1.14	832
Midbrain reticular nucleus	MRN	3.61	4.38	1.14	827
Superior colliculus optic layer	SCop	3.78	1.76	1.15	810
Superior colliculus motor related intermediate gray layer	SCig	3.76	1.94	1.15	835
Superior colliculus motor related intermediate white layer	SCiw	3.74	2.35	1.15	834
Superior colliculus motor related intermediate white layer	SCiw	3.73	2.41	1.15	834
Superior colliculus motor related deep gray layer	SCdg	3.71	2.73	1.15	832
Superior colliculus motor related deep gray layer	SCdg	3.7	2.98	1.15	832
Midbrain reticular nucleus retrorubral area	RR	3.61	4.48	1.15	826
Midbrain	MB	3.58	4.9	1.15	807
Superior colliculus motor related intermediate gray layer	SCig	3.77	1.82	1.16	835
Superior colliculus motor related intermediate gray layer	SCig	3.76	1.98	1.16	835
Superior colliculus motor related intermediate gray layer	SCig	3.76	2.03	1.16	835
Superior colliculus motor related intermediate white layer	SCiw	3.75	2.23	1.16	834
Superior colliculus motor related intermediate white layer	SCiw	3.73	2.55	1.16	834
Midbrain reticular nucleus	MRN	3.68	3.36	1.16	827
Midbrain reticular nucleus	MRN	3.68	3.36	1.17	827
Superior colliculus motor related intermediate gray layer	SCig	3.77	1.82	1.18	835
Superior colliculus motor related intermediate gray layer	SCig	3.77	1.86	1.18	835
Superior colliculus motor related intermediate gray layer	SCig	3.75	2.13	1.18	835
Superior colliculus motor related intermediate white layer	SCiw	3.74	2.38	1.18	834
Superior colliculus motor related intermediate white layer	SCiw	3.73	2.45	1.18	834
Midbrain reticular nucleus	MRN	3.63	4.01	1.18	827
Midbrain reticular nucleus	MRN	3.61	4.42	1.18	827
Superior colliculus optic layer	SCop	3.78	1.74	1.19	810
Superior colliculus optic layer	SCop	3.77	1.78	1.19	810
Superior colliculus motor related intermediate gray layer	SCig	3.75	2.1	1.19	835
Superior colliculus motor related intermediate white layer	SCiw	3.75	2.19	1.19	834
Superior colliculus motor related intermediate white layer	SCiw	3.74	2.31	1.19	834
Superior colliculus motor related intermediate gray layer	SCig	3.77	1.92	1.2	835
Superior colliculus motor related intermediate gray layer	SCig	3.76	1.98	1.2	835
Superior colliculus motor related intermediate gray layer	SCig	3.76	2.06	1.2	835
Superior colliculus motor related intermediate white layer	SCiw	3.75	2.17	1.2	834
Superior colliculus motor related intermediate white layer	SCiw	3.72	2.58	1.2	834
Superior colliculus motor related deep gray layer	SCdg	3.71	2.78	1.2	832
Superior colliculus motor related deep gray layer	SCdg	3.71	2.79	1.2	832
Midbrain reticular nucleus	MRN	3.66	3.62	1.2	827
Midbrain reticular nucleus	MRN	3.64	3.89	1.2	827
Superior colliculus motor related intermediate gray layer	SCig	3.77	1.91	1.21	835
Superior colliculus motor related intermediate gray layer	SCig	3.77	1.92	1.21	835
Superior colliculus motor related intermediate white layer	SCiw	3.73	2.43	1.21	834
Superior colliculus motor related intermediate white layer	SCiw	3.73	2.51	1.21	834
Superior colliculus motor related deep gray layer	SCdg	3.71	2.78	1.21	832
Superior colliculus optic layer	SCop	3.78	1.74	1.22	810
Superior colliculus motor related intermediate gray layer	SCig	3.76	2.02	1.22	835
Superior colliculus motor related intermediate white layer	SCiw	3.73	2.43	1.22	834
Superior colliculus motor related intermediate white layer	SCiw	3.73	2.51	1.22	834
Superior colliculus motor related deep gray layer	SCdg	3.71	2.88	1.22	832
Superior colliculus motor related deep gray layer	SCdg	3.7	2.97	1.22	832
Superior colliculus superficial gray layer	SCsg	3.78	1.71	1.23	811
Superior colliculus optic layer	SCop	3.77	1.77	1.23	810
Superior colliculus motor related intermediate gray layer	SCig	3.76	1.97	1.23	835
Superior colliculus motor related intermediate gray layer	SCig	3.76	2.04	1.23	835
Superior colliculus motor related intermediate white layer	SCiw	3.75	2.23	1.23	834
Superior colliculus motor related intermediate white layer	SCiw	3.73	2.48	1.23	834
Midbrain reticular nucleus	MRN	3.69	3.17	1.23	827
Midbrain reticular nucleus	MRN	3.65	3.69	1.23	827
Midbrain reticular nucleus	MRN	3.62	4.3	1.23	827
Midbrain reticular nucleus retrorubral area	RR	3.61	4.45	1.23	826
Superior colliculus superficial gray layer	SCsg	3.78	1.63	1.24	811
Superior colliculus motor related intermediate gray layer	SCig	3.76	2.07	1.24	835
Superior colliculus motor related intermediate gray layer	SCig	3.75	2.1	1.24	835
Superior colliculus motor related intermediate gray layer	SCig	3.75	2.13	1.24	835
rubrospinal tract	rust	3.57	5.01	1.24	1231
Superior colliculus superficial gray layer	SCsg	3.79	1.59	1.25	811
Superior colliculus superficial gray layer	SCsg	3.79	1.6	1.25	811
Superior colliculus optic layer	SCop	3.77	1.79	1.25	810
Superior colliculus optic layer	SCop	3.77	1.8	1.25	810
Superior colliculus motor related intermediate gray layer	SCig	3.75	2.17	1.25	835
Superior colliculus motor related intermediate white layer	SCiw	3.73	2.46	1.25	834
Superior colliculus motor related intermediate white layer	SCiw	3.73	2.52	1.25	834
Superior colliculus motor related intermediate white layer	SCiw	3.73	2.56	1.25	834
Superior colliculus motor related deep gray layer	SCdg	3.71	2.8	1.25	832
Superior colliculus motor related deep gray layer	SCdg	3.7	2.96	1.25	832
Midbrain reticular nucleus	MRN	3.65	3.82	1.25	827
Midbrain reticular nucleus	MRN	3.65	3.83	1.25	827
Midbrain	MB	3.58	4.96	1.25	807
Superior colliculus optic layer	SCop	3.77	1.79	1.26	810
Superior colliculus optic layer	SCop	3.77	1.8	1.26	810
Superior colliculus motor related intermediate gray layer	SCig	3.76	1.96	1.26	835
Superior colliculus motor related intermediate gray layer	SCig	3.76	2	1.26	835
Superior colliculus motor related intermediate white layer	SCiw	3.75	2.22	1.26	834
Superior colliculus motor related intermediate white layer	SCiw	3.74	2.34	1.26	834
Superior colliculus motor related intermediate white layer	SCiw	3.73	2.41	1.26	834
Superior colliculus motor related intermediate white layer	SCiw	3.73	2.49	1.26	834
Midbrain reticular nucleus	MRN	3.65	3.82	1.26	827
Midbrain reticular nucleus	MRN	3.62	4.17	1.26	827
Midbrain reticular nucleus retrorubral area	RR	3.59	4.73	1.26	826
Superior colliculus superficial gray layer	SCsg	3.79	1.71	1.27	811
Superior colliculus motor related intermediate gray layer	SCig	3.78	1.87	1.27	835
Superior colliculus motor related intermediate gray layer	SCig	3.78	1.91	1.27	835
Superior colliculus motor related intermediate gray layer	SCig	3.77	2	1.27	835
Superior colliculus motor related intermediate gray layer	SCig	3.76	2.1	1.27	835
Superior colliculus motor related intermediate white layer	SCiw	3.75	2.29	1.27	834
Midbrain reticular nucleus	MRN	3.69	3.21	1.27	827
Midbrain reticular nucleus	MRN	3.69	3.27	1.27	827
Midbrain reticular nucleus	MRN	3.66	3.71	1.27	827
Superior colliculus superficial gray layer	SCsg	3.79	1.62	1.28	811
Superior colliculus optic layer	SCop	3.78	1.78	1.28	810
Superior colliculus motor related intermediate gray layer	SCig	3.77	2.06	1.28	835
Superior colliculus motor related intermediate gray layer	SCig	3.76	2.19	1.28	835
Superior colliculus motor related intermediate gray layer	SCig	3.76	2.2	1.28	835
Superior colliculus motor related intermediate white layer	SCiw	3.74	2.46	1.28	834
Superior colliculus motor related deep gray layer	SCdg	3.71	3.01	1.28	832
Midbrain reticular nucleus	MRN	3.66	3.7	1.28	827
Midbrain reticular nucleus	MRN	3.66	3.71	1.28	827
Superior colliculus motor related intermediate white layer	SCiw	3.75	2.39	1.29	834
Superior colliculus motor related intermediate white layer	SCiw	3.74	2.44	1.29	834
Superior colliculus motor related intermediate gray layer	SCig	3.77	1.94	1.3	835
Superior colliculus motor related intermediate gray layer	SCig	3.76	2.15	1.3	835
Superior colliculus motor related intermediate white layer	SCiw	3.75	2.35	1.3	834
Midbrain reticular nucleus	MRN	3.68	3.5	1.3	827
Midbrain reticular nucleus	MRN	3.64	4.12	1.3	827
Midbrain	MB	3.59	4.91	1.3	807
Superior colliculus superficial gray layer	SCsg	3.79	1.7	1.31	811
Superior colliculus superficial gray layer	SCsg	3.79	1.74	1.31	811
Superior colliculus motor related intermediate gray layer	SCig	3.76	2.1	1.31	835
Superior colliculus motor related intermediate white layer	SCiw	3.75	2.26	1.31	834
Superior colliculus motor related deep gray layer	SCdg	3.71	2.94	1.31	832
Midbrain reticular nucleus	MRN	3.64	4.04	1.31	827
Midbrain reticular nucleus	MRN	3.64	4.05	1.31	827
Midbrain reticular nucleus	MRN	3.64	4.16	1.31	827
Superior colliculus superficial gray layer	SCsg	3.78	1.79	1.32	811
Superior colliculus optic layer	SCop	3.78	1.84	1.32	810
Superior colliculus motor related deep gray layer	SCdg	3.71	2.93	1.32	832
Superior colliculus motor related deep gray layer	SCdg	3.71	2.94	1.32	832
Midbrain reticular nucleus	MRN	3.66	3.71	1.32	827
Midbrain reticular nucleus	MRN	3.62	4.33	1.32	827
Superior colliculus motor related intermediate gray layer	SCig	3.78	1.89	1.33	835
Superior colliculus motor related intermediate gray layer	SCig	3.77	1.96	1.33	835
Superior colliculus motor related intermediate gray layer	SCig	3.77	2.03	1.33	835
Superior colliculus motor related intermediate gray layer	SCig	3.76	2.11	1.33	835
Superior colliculus motor related intermediate white layer	SCiw	3.75	2.3	1.33	834
Superior colliculus motor related intermediate white layer	SCiw	3.75	2.31	1.33	834
Midbrain reticular nucleus retrorubral area	RR	3.61	4.51	1.33	826
Superior colliculus motor related intermediate gray layer	SCig	3.77	2.07	1.34	835
Superior colliculus motor related intermediate gray layer	SCig	3.76	2.16	1.34	835
Superior colliculus motor related intermediate gray layer	SCig	3.76	2.22	1.34	835
Superior colliculus motor related intermediate white layer	SCiw	3.75	2.3	1.34	834
Superior colliculus motor related intermediate white layer	SCiw	3.75	2.31	1.34	834
Superior colliculus motor related intermediate white layer	SCiw	3.74	2.51	1.34	834
Superior colliculus motor related intermediate white layer	SCiw	3.73	2.57	1.34	834
Midbrain reticular nucleus	MRN	3.64	4.12	1.34	827
Midbrain reticular nucleus retrorubral area	RR	3.61	4.51	1.34	826
Superior colliculus motor related intermediate white layer	SCiw	3.74	2.44	1.35	834
Superior colliculus motor related intermediate white layer	SCiw	3.74	2.48	1.35	834
Superior colliculus motor related intermediate gray layer	SCig	3.77	1.99	1.36	835
Superior colliculus motor related intermediate white layer	SCiw	3.72	2.8	1.36	834
Midbrain reticular nucleus	MRN	3.65	3.89	1.36	827
Superior colliculus superficial gray layer	SCsg	3.78	1.8	1.37	811
Superior colliculus optic layer	SCop	3.78	1.86	1.37	810
Superior colliculus motor related intermediate gray layer	SCig	3.77	1.95	1.37	835
Superior colliculus motor related intermediate gray layer	SCig	3.76	2.13	1.37	835
Superior colliculus motor related intermediate gray layer	SCig	3.75	2.25	1.37	835
Midbrain reticular nucleus	MRN	3.65	3.89	1.37	827
Midbrain reticular nucleus	MRN	3.63	4.27	1.37	827
Superior colliculus superficial gray layer	SCsg	3.79	1.71	1.38	811
Superior colliculus motor related intermediate white layer	SCiw	3.75	2.31	1.38	834
Superior colliculus motor related intermediate white layer	SCiw	3.75	2.4	1.38	834
Superior colliculus motor related intermediate white layer	SCiw	3.74	2.41	1.38	834
Superior colliculus optic layer	SCop	3.78	1.9	1.39	810
Superior colliculus motor related intermediate gray layer	SCig	3.76	2.09	1.39	835
Superior colliculus motor related intermediate white layer	SCiw	3.75	2.36	1.39	834
Midbrain reticular nucleus	MRN	3.68	3.41	1.39	827
Midbrain reticular nucleus	MRN	3.68	3.42	1.39	827
Superior colliculus motor related intermediate gray layer	SCig	3.77	2	1.4	835
Superior colliculus motor related intermediate white layer	SCiw	3.74	2.47	1.4	834
Superior colliculus motor related deep gray layer	SCdg	3.71	2.94	1.4	832
Midbrain reticular nucleus	MRN	3.68	3.41	1.4	827
Midbrain reticular nucleus	MRN	3.68	3.45	1.4	827
Midbrain reticular nucleus	MRN	3.62	4.36	1.4	827
Superior colliculus superficial gray layer	SCsg	3.78	1.82	1.41	811
Superior colliculus optic layer	SCop	3.78	1.86	1.41	810
Superior colliculus motor related intermediate gray layer	SCig	3.76	2.13	1.41	835
Superior colliculus motor related intermediate gray layer	SCig	3.76	2.17	1.41	835
Superior colliculus motor related intermediate gray layer	SCig	3.76	2.21	1.41	835
Superior colliculus motor related intermediate gray layer	SCig	3.75	2.25	1.41	835
Superior colliculus motor related intermediate white layer	SCiw	3.75	2.33	1.41	834
Superior colliculus motor related deep gray layer	SCdg	3.71	2.94	1.41	832
Midbrain reticular nucleus	MRN	3.67	3.64	1.41	827
Retrosplenial area dorsal part layer 6a	RSPd6a	3.82	1.17	1.42	331
Superior colliculus optic layer	SCop	3.77	1.93	1.42	810
Superior colliculus motor related intermediate gray layer	SCig	3.77	2.05	1.42	835
Midbrain reticular nucleus	MRN	3.64	4.14	1.42	827
Superior colliculus superficial gray layer	SCsg	3.78	1.78	1.43	811
Superior colliculus motor related intermediate gray layer	SCig	3.77	2.02	1.43	835
Superior colliculus motor related intermediate white layer	SCiw	3.75	2.34	1.43	834
Superior colliculus motor related intermediate white layer	SCiw	3.75	2.38	1.43	834
Midbrain reticular nucleus	MRN	3.67	3.53	1.43	827
Superior colliculus motor related intermediate gray layer	SCig	3.77	1.97	1.45	835
Superior colliculus motor related intermediate gray layer	SCig	3.76	2.12	1.45	835
Superior colliculus motor related intermediate gray layer	SCig	3.76	2.16	1.45	835
Superior colliculus motor related intermediate gray layer	SCig	3.76	2.19	1.45	835
Superior colliculus motor related intermediate white layer	SCiw	3.75	2.39	1.45	834
Superior colliculus motor related intermediate white layer	SCiw	3.74	2.43	1.45	834
Midbrain reticular nucleus	MRN	3.63	4.2	1.45	827
Superior colliculus optic layer	SCop	3.78	1.88	1.46	810
Superior colliculus motor related intermediate gray layer	SCig	3.77	2.03	1.46	835
Superior colliculus motor related intermediate gray layer	SCig	3.76	2.24	1.46	835
Midbrain	MB	3.7	3.13	1.46	807
Midbrain reticular nucleus	MRN	3.64	4.16	1.46	827
Superior colliculus superficial gray layer	SCsg	3.78	1.82	1.47	811
Superior colliculus motor related intermediate gray layer	SCig	3.77	2.02	1.47	835
Superior colliculus motor related intermediate gray layer	SCig	3.77	2.03	1.47	835
Superior colliculus motor related intermediate gray layer	SCig	3.77	2.07	1.47	835
Midbrain	MB	3.7	3.12	1.47	807
Midbrain	MB	3.7	3.13	1.47	807
Superior colliculus superficial gray layer	SCsg	3.78	1.81	1.48	811
Superior colliculus superficial gray layer	SCsg	3.78	1.82	1.48	811
Superior colliculus optic layer	SCop	3.77	1.94	1.48	810
Superior colliculus motor related intermediate white layer	SCiw	3.71	2.98	1.48	834
Superior colliculus motor related intermediate gray layer	SCig	3.76	2.11	1.49	835
Superior colliculus motor related intermediate white layer	SCiw	3.71	2.9	1.49	834
Superior colliculus motor related intermediate white layer	SCiw	3.71	2.97	1.49	834
Superior colliculus motor related intermediate white layer	SCiw	3.71	2.98	1.49	834
Midbrain reticular nucleus	MRN	3.69	3.3	1.49	827
Superior colliculus optic layer	SCop	3.77	1.99	1.5	810
Midbrain reticular nucleus	MRN	3.67	3.54	1.5	827
Midbrain reticular nucleus	MRN	3.67	3.55	1.5	827
Midbrain reticular nucleus	MRN	3.67	3.56	1.5	827
Superior colliculus motor related intermediate gray layer	SCig	3.77	2.03	1.51	835
Superior colliculus motor related intermediate gray layer	SCig	3.75	2.28	1.51	835
Midbrain reticular nucleus	MRN	3.7	3.16	1.51	827
Midbrain reticular nucleus	MRN	3.7	3.17	1.51	827
Midbrain reticular nucleus	MRN	3.68	3.37	1.51	827
Midbrain reticular nucleus	MRN	3.67	3.54	1.51	827
Midbrain reticular nucleus	MRN	3.67	3.55	1.51	827
Midbrain reticular nucleus	MRN	3.65	3.99	1.51	827
Midbrain reticular nucleus	MRN	3.7	3.16	1.52	827
Midbrain reticular nucleus	MRN	3.69	3.36	1.52	827
Midbrain reticular nucleus	MRN	3.68	3.48	1.52	827
Superior colliculus superficial gray layer	SCsg	3.78	1.9	1.53	811
Superior colliculus motor related intermediate gray layer	SCig	3.76	2.13	1.53	835
Superior colliculus motor related intermediate gray layer	SCig	3.76	2.18	1.53	835
Superior colliculus motor related intermediate gray layer	SCig	3.75	2.25	1.53	835
Midbrain reticular nucleus	MRN	3.65	3.94	1.53	827
Superior colliculus superficial gray layer	SCsg	3.78	1.89	1.54	811
Superior colliculus superficial gray layer	SCsg	3.78	1.9	1.54	811
Superior colliculus superficial gray layer	SCsg	3.78	1.91	1.54	811
Superior colliculus optic layer	SCop	3.77	2	1.54	810
Superior colliculus motor related intermediate gray layer	SCig	3.76	2.13	1.54	835
Superior colliculus motor related intermediate gray layer	SCig	3.76	2.18	1.54	835
Superior colliculus motor related intermediate gray layer	SCig	3.76	2.22	1.54	835
Superior colliculus superficial gray layer	SCsg	3.78	1.89	1.55	811
Superior colliculus superficial gray layer	SCsg	3.78	1.9	1.55	811
Superior colliculus motor related intermediate gray layer	SCig	3.77	2.04	1.55	835
Superior colliculus motor related intermediate gray layer	SCig	3.77	2.07	1.55	835
Superior colliculus motor related intermediate white layer	SCiw	3.72	2.85	1.55	834
Midbrain reticular nucleus	MRN	3.67	3.61	1.55	827
Midbrain reticular nucleus	MRN	3.64	4.02	1.55	827
Midbrain reticular nucleus	MRN	3.63	4.22	1.55	827
Midbrain reticular nucleus	MRN	3.63	4.23	1.55	827
Superior colliculus motor related intermediate gray layer	SCig	3.75	2.35	1.56	835
Superior colliculus motor related intermediate white layer	SCiw	3.74	2.48	1.56	834
Superior colliculus motor related intermediate gray layer	SCig	3.75	2.31	1.57	835
Superior colliculus motor related intermediate white layer	SCiw	3.74	2.43	1.57	834
Retrosplenial area dorsal part layer 6a	RSPd6a	3.82	1.24	1.58	331
Retrosplenial area dorsal part layer 6a	RSPd6a	3.81	1.29	1.58	331
Retrosplenial area dorsal part layer 6a	RSPd6a	3.81	1.3	1.58	331
Superior colliculus motor related intermediate gray layer	SCig	3.75	2.25	1.58	835
Superior colliculus motor related intermediate white layer	SCiw	3.71	2.97	1.58	834
Superior colliculus motor related intermediate white layer	SCiw	3.72	2.81	1.59	834
Midbrain reticular nucleus	MRN	3.65	3.88	1.59	827
Superior colliculus motor related intermediate gray layer	SCig	3.76	2.12	1.6	835
Superior colliculus motor related intermediate gray layer	SCig	3.75	2.4	1.6	835
Superior colliculus motor related intermediate white layer	SCiw	3.74	2.46	1.6	834
Midbrain reticular nucleus	MRN	3.68	3.37	1.6	827
Midbrain reticular nucleus	MRN	3.67	3.67	1.6	827
Midbrain reticular nucleus	MRN	3.64	4.13	1.61	827
Superior colliculus motor related intermediate gray layer	SCig	3.76	2.17	1.62	835
Superior colliculus motor related intermediate gray layer	SCig	3.76	2.18	1.62	835
Superior colliculus motor related intermediate gray layer	SCig	3.76	2.24	1.62	835
Superior colliculus motor related intermediate white layer	SCiw	3.73	2.59	1.62	834
Midbrain reticular nucleus	MRN	3.64	4.12	1.62	827
Superior colliculus motor related intermediate white layer	SCiw	3.73	2.59	1.63	834
Midbrain reticular nucleus	MRN	3.7	3.17	1.63	827
Primary visual area layer 5	VISp5	3.83	0.97	1.64	190
Midbrain reticular nucleus	MRN	3.7	3.16	1.64	827
Midbrain reticular nucleus	MRN	3.7	3.17	1.64	827
Primary visual area layer 5	VISp5	3.83	0.97	1.65	190
Midbrain reticular nucleus	MRN	3.63	4.32	1.65	827
Substantia nigra reticular part	SNr	3.59	4.87	1.65	823
Retrosplenial area dorsal part layer 6a	RSPd6a	3.82	1.24	1.66	331
Midbrain reticular nucleus	MRN	3.69	3.35	1.66	827
Midbrain reticular nucleus	MRN	3.63	4.32	1.66	827
Superior colliculus motor related intermediate gray layer	SCig	3.76	2.2	1.67	835
Superior colliculus motor related intermediate white layer	SCiw	3.71	2.98	1.67	834
Primary visual area layer 5	VISp5	3.84	0.95	1.69	190
Superior colliculus motor related intermediate gray layer	SCig	3.74	2.42	1.69	835
Midbrain reticular nucleus	MRN	3.64	4.12	1.69	827
Primary visual area layer 5	VISp5	3.83	1	1.71	190
Midbrain reticular nucleus	MRN	3.7	3.2	1.71	827
Midbrain reticular nucleus	MRN	3.68	3.48	1.71	827
Midbrain reticular nucleus	MRN	3.64	4.09	1.72	827
Midbrain reticular nucleus	MRN	3.68	3.52	1.73	827
Superior colliculus motor related intermediate white layer	SCiw	3.71	2.97	1.74	834
Midbrain reticular nucleus	MRN	3.7	3.18	1.74	827
Midbrain reticular nucleus	MRN	3.66	3.72	1.74	827
Superior colliculus motor related intermediate white layer	SCiw	3.71	2.96	1.75	834
Superior colliculus motor related intermediate white layer	SCiw	3.71	2.97	1.75	834
Midbrain reticular nucleus	MRN	3.66	3.72	1.75	827
Midbrain reticular nucleus	MRN	3.65	3.85	1.75	827
Primary visual area layer 5	VISp5	3.83	0.99	1.76	190
Primary visual area layer 5	VISp5	3.83	1.03	1.76	190
Superior colliculus motor related intermediate white layer	SCiw	3.73	2.65	1.76	834
Superior colliculus motor related intermediate white layer	SCiw	3.72	2.83	1.76	834
Midbrain	MB	3.63	4.24	1.76	807
Superior colliculus motor related intermediate white layer	SCiw	3.72	2.82	1.77	834
Superior colliculus motor related intermediate white layer	SCiw	3.72	2.83	1.77	834
Midbrain reticular nucleus	MRN	3.63	4.17	1.77	827
Midbrain	MB	3.63	4.23	1.77	807
Midbrain	MB	3.63	4.24	1.77	807
Midbrain	MB	3.62	4.34	1.77	807
Primary visual area layer 5	VISp5	3.84	0.94	1.78	190
Midbrain reticular nucleus	MRN	3.69	3.36	1.78	827
Midbrain reticular nucleus	MRN	3.68	3.37	1.78	827
Midbrain	MB	3.63	4.29	1.79	807
Midbrain	MB	3.61	4.49	1.79	807
Midbrain reticular nucleus	MRN	3.67	3.64	1.8	827
Midbrain reticular nucleus	MRN	3.65	3.94	1.8	827
Substantia nigra reticular part	SNr	3.6	4.7	1.8	823
Primary visual area layer 5	VISp5	3.83	1.01	1.81	190
Midbrain reticular nucleus	MRN	3.69	3.33	1.81	827
Primary visual area layer 5	VISp5	3.83	0.97	1.82	190
Midbrain	MB	3.71	2.98	1.82	807
Primary visual area layer 5	VISp5	3.83	1.04	1.83	190
Midbrain reticular nucleus	MRN	3.66	3.75	1.83	827
Primary visual area layer 5	VISp5	3.84	0.94	1.84	190
Primary visual area layer 5	VISp5	3.83	1.03	1.84	190
Primary visual area layer 5	VISp5	3.83	1.04	1.84	190
Superior colliculus motor related intermediate gray layer	SCig	3.71	2.91	1.84	835
Midbrain reticular nucleus	MRN	3.67	3.54	1.84	827
Midbrain	MB	3.62	4.33	1.84	807
Primary visual area layer 5	VISp5	3.83	0.99	1.85	190
Superior colliculus motor related intermediate gray layer	SCig	3.71	2.9	1.85	835
Midbrain reticular nucleus	MRN	3.67	3.54	1.85	827
Substantia nigra reticular part	SNr	3.61	4.53	1.86	823
Midbrain	MB	3.63	4.22	1.87	807
Substantia nigra reticular part	SNr	3.61	4.52	1.87	823
Midbrain reticular nucleus	MRN	3.69	3.35	1.88	827
Midbrain reticular nucleus	MRN	3.65	3.86	1.89	827
Primary visual area layer 5	VISp5	3.83	0.98	1.9	190
Midbrain	MB	3.7	3.09	1.9	807
Midbrain	MB	3.64	4.02	1.9	807
Midbrain reticular nucleus	MRN	3.7	3.2	1.91	827
Midbrain reticular nucleus	MRN	3.68	3.38	1.91	827
Primary visual area layer 5	VISp5	3.83	1.01	1.92	190
Midbrain reticular nucleus	MRN	3.68	3.43	1.92	827
Midbrain	MB	3.65	3.9	1.92	807
Midbrain	MB	3.62	4.35	1.92	807
Superior colliculus motor related intermediate gray layer	SCig	3.71	2.89	1.93	835
Midbrain reticular nucleus	MRN	3.68	3.42	1.93	827
Midbrain reticular nucleus	MRN	3.68	3.43	1.93	827
Midbrain	MB	3.63	4.25	1.93	807
Primary visual area layer 5	VISp5	3.83	0.99	1.94	190
Primary visual area layer 5	VISp5	3.83	1.07	1.94	190
Nucleus of the brachium of the inferior colliculus	NB	3.7	3.08	1.94	817
Midbrain reticular nucleus	MRN	3.66	3.76	1.94	827
Primary visual area layer 5	VISp5	3.82	1.13	1.95	190
Nucleus of the brachium of the inferior colliculus	NB	3.7	3.08	1.95	817
Midbrain	MB	3.66	3.81	1.95	807
Primary visual area layer 5	VISp5	3.83	1.03	1.96	190
Superior colliculus motor related intermediate gray layer	SCig	3.71	2.94	1.96	835
Primary visual area layer 5	VISp5	3.83	1.1	1.97	190
Midbrain reticular nucleus	MRN	3.69	3.32	1.97	827
Midbrain	MB	3.63	4.3	1.97	807
Midbrain	MB	3.63	4.3	1.98	807
Primary visual area layer 5	VISp5	3.83	1.05	1.99	190
Nucleus of the brachium of the inferior colliculus	NB	3.7	3.15	1.99	817
Primary visual area layer 5	VISp5	3.83	1.1	2	190
Midbrain	MB	3.63	4.26	2.01	807
Midbrain reticular nucleus	MRN	3.69	3.36	2.02	827
Midbrain reticular nucleus	MRN	3.68	3.37	2.02	827
Midbrain	MB	3.66	3.73	2.02	807
Midbrain	MB	3.66	3.77	2.02	807
Nucleus of the brachium of the inferior colliculus	NB	3.7	3.12	2.03	817
Midbrain	MB	3.64	4.07	2.03	807
Midbrain	MB	3.64	4.11	2.03	807
Midbrain	MB	3.63	4.17	2.03	807
Midbrain	MB	3.71	2.97	2.04	807
Nucleus of the brachium of the inferior colliculus	NB	3.7	3.05	2.04	817
Midbrain	MB	3.68	3.45	2.04	807
Midbrain	MB	3.65	3.96	2.04	807
Midbrain	MB	3.65	4	2.04	807
Primary visual area layer 5	VISp5	3.83	1.06	2.05	190
Midbrain	MB	3.71	2.97	2.05	807
Nucleus of the brachium of the inferior colliculus	NB	3.7	3.05	2.05	817
Midbrain	MB	3.63	4.19	2.06	807
Primary visual area layer 5	VISp5	3.82	1.18	2.07	190
Midbrain	MB	3.65	3.87	2.07	807
Primary visual area layer 5	VISp5	3.83	1.1	2.08	190
Nucleus of the brachium of the inferior colliculus	NB	3.7	3.08	2.08	817
Midbrain	MB	3.67	3.64	2.08	807
Midbrain	MB	3.65	3.87	2.08	807
Primary visual area layer 5	VISp5	3.83	1.1	2.09	190
Midbrain	MB	3.67	3.64	2.09	807
Nucleus of the brachium of the inferior colliculus	NB	3.7	3.17	2.1	817
Nucleus of the brachium of the inferior colliculus	NB	3.7	3.18	2.1	817
Nucleus of the brachium of the inferior colliculus	NB	3.68	3.4	2.1	817
Primary visual area layer 5	VISp5	3.83	1.08	2.11	190
Primary visual area layer 5	VISp5	3.83	1.12	2.12	190
Primary visual area layer 5	VISp5	3.82	1.17	2.12	190
Midbrain	MB	3.66	3.73	2.12	807
Primary visual area layer 5	VISp5	3.82	1.21	2.13	190
Primary visual area layer 5	VISp5	3.82	1.22	2.13	190
Primary visual area layer 5	VISp5	3.83	1.14	2.14	190
Nucleus of the brachium of the inferior colliculus	NB	3.68	3.56	2.14	817
Midbrain	MB	3.65	4.02	2.14	807
Nucleus of the brachium of the inferior colliculus	NB	3.7	3.36	2.15	817
Primary visual area layer 5	VISp5	3.83	1.18	2.16	190
Nucleus of the brachium of the inferior colliculus	NB	3.69	3.39	2.17	817
Nucleus of the brachium of the inferior colliculus	NB	3.69	3.4	2.17	817
Nucleus of the brachium of the inferior colliculus	NB	3.69	3.39	2.18	817
Primary visual area layer 5	VISp5	3.83	1.21	2.19	190
Primary visual area layer 5	VISp5	3.83	1.19	2.2	190
Primary visual area layer 5	VISp5	3.83	1.15	2.21	190
Primary visual area layer 5	VISp5	3.83	1.24	2.22	190
brachium of the inferior colliculus	bic	3.7	3.21	2.24	1143
Primary visual area layer 5	VISp5	3.83	1.16	2.25	190
Primary visual area layer 5	VISp5	3.83	1.22	2.25	190
brachium of the inferior colliculus	bic	3.71	3.16	2.26	1143
Primary visual area layer 5	VISp5	3.83	1.14	2.27	190
brachium of the inferior colliculus	bic	3.71	3.16	2.27	1143
Primary visual area layer 5	VISp5	3.83	1.18	2.29	190
Primary visual area layer 5	VISp5	3.82	1.29	2.29	190
Primary visual area layer 5	VISp5	3.83	1.25	2.3	190
Primary visual area layer 5	VISp5	3.83	1.22	2.31	190
Primary visual area layer 5	VISp5	3.83	1.16	2.32	190
root	root	3.7	3.26	2.32	1
Primary visual area layer 5	VISp5	3.83	1.2	2.35	190
Primary visual area layer 5	VISp5	3.83	1.28	2.35	190
Primary visual area layer 5	VISp5	3.83	1.28	2.36	190
Primary visual area layer 5	VISp5	3.83	1.26	2.38	190
Primary visual area layer 5	VISp5	3.83	1.21	2.39	190
Primary visual area layer 5	VISp5	3.82	1.3	2.4	190
Primary visual area layer 5	VISp5	3.82	1.34	2.42	190
Primary visual area layer 5	VISp5	3.83	1.28	2.43	190
Primary visual area layer 5	VISp5	3.82	1.36	2.47	190
Primary visual area layer 5	VISp5	3.82	1.31	2.48	190
Primary visual area layer 5	VISp5	3.83	1.27	2.5	190
Primary visual area layer 5	VISp5	3.83	1.28	2.5	190
Primary visual area layer 5	VISp5	3.82	1.32	2.51	190
Primary visual area layer 5	VISp5	3.82	1.31	2.54	190
Primary visual area layer 5	VISp5	3.83	1.28	2.55	190
Primary visual area layer 5	VISp5	3.82	1.37	2.55	190
Primary visual area layer 5	VISp5	3.82	1.4	2.56	190
Primary visual area layer 5	VISp5	3.82	1.31	2.59	190
Primary visual area layer 5	VISp5	3.82	1.35	2.6	190
Primary visual area layer 5	VISp5	3.82	1.37	2.6	190
Primary visual area layer 5	VISp5	3.82	1.3	2.62	190
Primary visual area layer 5	VISp5	3.82	1.31	2.62	190
Primary visual area layer 5	VISp5	3.82	1.42	2.62	190
Primary visual area layer 5	VISp5	3.82	1.3	2.63	190
Primary visual area layer 5	VISp5	3.82	1.38	2.63	190
Primary visual area layer 5	VISp5	3.81	1.46	2.63	190
Primary visual area layer 5	VISp5	3.82	1.36	2.65	190
Primary visual area layer 5	VISp5	3.82	1.41	2.66	190
Primary visual area layer 5	VISp5	3.82	1.44	2.67	190
Primary visual area layer 5	VISp5	3.82	1.35	2.7	190
Primary visual area layer 5	VISp5	3.82	1.39	2.71	190
Primary visual area layer 5	VISp5	3.81	1.46	2.71	190
Primary visual area layer 5	VISp5	3.82	1.44	2.72	190
Primary visual area layer 5	VISp5	3.81	1.51	2.72	190
Primary visual area layer 5	VISp5	3.81	1.46	2.73	190
Primary visual area layer 5	VISp5	3.81	1.51	2.73	190
Primary visual area layer 5	VISp5	3.82	1.44	2.75	190
Primary visual area layer 5	VISp5	3.82	1.4	2.76	190
Primary visual area layer 5	VISp5	3.81	1.47	2.78	190
Primary visual area layer 5	VISp5	3.81	1.51	2.79	190
Primary visual area layer 5	VISp5	3.81	1.55	2.79	190
Primary visual area layer 5	VISp5	3.82	1.43	2.8	190
Primary visual area layer 5	VISp5	3.81	1.51	2.82	190
Primary visual area layer 5	VISp5	3.81	1.46	2.83	190
Primary visual area layer 5	VISp5	3.81	1.54	2.83	190
Primary visual area layer 5	VISp5	3.81	1.5	2.84	190
Primary visual area layer 4	VISp4	3.82	1.41	2.86	189
Primary visual area layer 5	VISp5	3.81	1.47	2.86	190
Primary visual area layer 5	VISp5	3.81	1.58	2.87	190
Primary visual area layer 5	VISp5	3.81	1.49	2.89	190
Primary visual area layer 5	VISp5	3.81	1.52	2.9	190
Primary visual area layer 5	VISp5	3.81	1.55	2.9	190
Primary visual area layer 5	VISp5	3.81	1.5	2.92	190
Primary visual area layer 5	VISp5	3.81	1.59	2.92	190
Primary visual area layer 5	VISp5	3.81	1.53	2.93	190
Primary visual area layer 5	VISp5	3.81	1.56	2.94	190
Primary visual area layer 5	VISp5	3.81	1.49	2.95	190
Primary visual area layer 5	VISp5	3.81	1.5	2.95	190
Primary visual area layer 5	VISp5	3.81	1.6	2.98	190
Primary visual area layer 5	VISp5	3.8	1.64	2.98	190
Primary visual area layer 5	VISp5	3.81	1.55	2.99	190
Primary visual area layer 5	VISp5	3.81	1.55	3	190
Primary visual area layer 5	VISp5	3.81	1.63	3.06	190
Primary visual area layer 5	VISp5	3.82	1.58	3.08	190
Primary visual area layer 5	VISp5	3.82	1.59	3.08	190
Primary visual area layer 5	VISp5	3.82	1.58	3.09	190
Primary visual area layer 5	VISp5	3.81	1.68	3.09	190
Primary visual area layer 5	VISp5	3.81	1.69	3.09	190
Primary visual area layer 5	VISp5	3.81	1.68	3.1	190
Primary visual area layer 5	VISp5	3.81	1.66	3.13	190
Primary visual area layer 5	VISp5	3.81	1.7	3.13	190
Primary visual area layer 5	VISp5	3.81	1.74	3.23	190
Primary visual area layer 5	VISp5	3.81	1.74	3.27	190
Primary visual area layer 5	VISp5	3.81	1.73	3.28	190
Lateral visual area layer 5	VISl5	3.8	1.83	3.42	183
Lateral visual area layer 5	VISl5	3.8	1.8	3.45	183
Lateral visual area layer 5	VISl5	3.8	1.91	3.46	183
Lateral visual area layer 5	VISl5	3.8	1.91	3.47	183
Lateral visual area layer 5	VISl5	3.79	2.01	3.59	183
Lateral visual area layer 5	VISl5	3.79	2.04	3.59	183
Lateral visual area layer 5	VISl5	3.79	1.97	3.62	183
Lateral visual area layer 5	VISl5	3.78	2.11	3.73	183
Lateral visual area layer 5	VISl5	3.78	2.15	3.75	183
Laterointermediate area layer 5	VISli5	3.78	2.21	3.79	211
Laterointermediate area layer 5	VISli5	3.77	2.25	3.79	211
Laterointermediate area layer 5	VISli5	3.78	2.24	3.85	211
Laterointermediate area layer 5	VISli5	3.77	2.29	3.85	211
Laterointermediate area layer 5	VISli5	3.78	2.2	3.86	211
Laterointermediate area layer 5	VISli5	3.78	2.21	3.86	211
Laterointermediate area layer 5	VISli5	3.78	2.2	3.87	211
Laterointermediate area layer 5	VISli5	3.78	2.34	3.88	211
Laterointermediate area layer 5	VISli5	3.78	2.31	3.89	211
Laterointermediate area layer 5	VISli5	3.78	2.34	3.89	211
Laterointermediate area layer 5	VISli5	3.79	2.24	3.9	211
Laterointermediate area layer 5	VISli5	3.78	2.29	3.92	211
Laterointermediate area layer 5	VISli5	3.78	2.32	3.94	211
Laterointermediate area layer 5	VISli5	3.78	2.28	3.96	211
Laterointermediate area layer 5	VISli5	3.78	2.32	3.97	211
Laterointermediate area layer 5	VISli5	3.78	2.36	3.97	211
Laterointermediate area layer 5	VISli5	3.78	2.31	4.01	211
Postrhinal area layer 5	VISpor5	3.77	2.41	4.01	218
Postrhinal area layer 5	VISpor5	3.78	2.37	4.07	218
Postrhinal area layer 4	VISpor4	3.78	2.36	4.08	217
Postrhinal area layer 5	VISpor5	3.78	2.37	4.08	218
Postrhinal area layer 5	VISpor5	3.77	2.5	4.11	218
Postrhinal area layer 5	VISpor5	3.77	2.5	4.15	218
Postrhinal area layer 5	VISpor5	3.77	2.54	4.16	218
Postrhinal area layer 5	VISpor5	3.77	2.55	4.16	218
Temporal association areas layer 5	TEa5	3.76	2.61	4.2	365
Temporal association areas layer 5	TEa5	3.76	2.62	4.2	365
Temporal association areas layer 5	TEa5	3.76	2.61	4.21	365
Temporal association areas layer 5	TEa5	3.76	2.66	4.22	365
Temporal association areas layer 5	TEa5	3.76	2.71	4.26	365
Temporal association areas layer 5	TEa5	3.76	2.68	4.28	365
Temporal association areas layer 5	TEa5	3.74	3.03	4.28	365
Temporal association areas layer 5	TEa5	3.74	3.03	4.29	365
Temporal association areas layer 5	TEa5	3.76	2.71	4.3	365
Temporal association areas layer 5	TEa5	3.76	2.72	4.3	365
Temporal association areas layer 5	TEa5	3.75	2.76	4.32	365
Temporal association areas layer 5	TEa5	3.75	2.77	4.32	365
Temporal association areas layer 5	TEa5	3.73	3.06	4.32	365
Temporal association areas layer 4	TEa4	3.76	2.7	4.33	364
Temporal association areas layer 5	TEa5	3.75	2.76	4.33	365
Temporal association areas layer 5	TEa5	3.75	2.87	4.33	365
Temporal association areas layer 4	TEa4	3.75	2.73	4.36	364
Temporal association areas layer 5	TEa5	3.75	2.87	4.37	365
Temporal association areas layer 5	TEa5	3.73	3.08	4.39	365
Temporal association areas layer 5	TEa5	3.74	2.95	4.4	365
Temporal association areas layer 5	TEa5	3.73	3.08	4.4	365
Temporal association areas layer 5	TEa5	3.74	3	4.42	365
Temporal association areas layer 5	TEa5	3.74	3.02	4.45	365
Temporal association areas layer 5	TEa5	3.74	2.96	4.47	365
Temporal association areas layer 5	TEa5	3.73	3.07	4.48	365
Temporal association areas layer 5	TEa5	3.73	3.08	4.48	365
Temporal association areas layer 5	TEa5	3.73	3.07	4.49	365
Nucleus of the brachium of the inferior colliculus	NB	3.54	3.6	-2.17	817
Midbrain	MB	3.53	3.72	-2.03	807
Superior colliculus motor related intermediate gray layer	SCig	3.57	3.08	-1.98	835
Superior colliculus motor related intermediate gray layer	SCig	3.58	2.98	-1.93	835
Midbrain reticular nucleus	MRN	3.54	3.53	-1.87	827
Midbrain reticular nucleus	MRN	3.51	4.11	-1.84	827
Midbrain reticular nucleus	MRN	3.51	4.15	-1.84	827
Midbrain reticular nucleus	MRN	3.55	3.41	-1.82	827
Superior colliculus motor related intermediate white layer	SCiw	3.57	3.09	-1.76	834
Midbrain	MB	3.57	3.15	-1.76	807
Midbrain reticular nucleus	MRN	3.53	3.77	-1.74	827
Midbrain reticular nucleus	MRN	3.53	3.7	-1.71	827
Midbrain reticular nucleus	MRN	3.51	4.08	-1.69	827
Midbrain reticular nucleus	MRN	3.5	4.32	-1.67	827
Midbrain reticular nucleus	MRN	3.53	3.76	-1.6	827
Midbrain reticular nucleus	MRN	3.56	3.35	-1.58	827
Midbrain reticular nucleus	MRN	3.52	3.85	-1.58	827
Midbrain reticular nucleus	MRN	3.54	3.66	-1.57	827
Midbrain reticular nucleus	MRN	3.56	3.33	-1.56	827
Midbrain reticular nucleus	MRN	3.56	3.33	-1.53	827
Midbrain reticular nucleus	MRN	3.53	3.69	-1.53	827
Superior colliculus motor related intermediate white layer	SCiw	3.57	3.1	-1.5	834
Midbrain reticular nucleus	MRN	3.54	3.59	-1.5	827
Midbrain reticular nucleus	MRN	3.56	3.28	-1.49	827
Superior colliculus motor related intermediate white layer	SCiw	3.57	3.19	-1.47	834
Midbrain reticular nucleus	MRN	3.56	3.25	-1.46	827
Midbrain reticular nucleus	MRN	3.53	3.71	-1.46	827
Midbrain reticular nucleus	MRN	3.51	4.08	-1.46	827
Midbrain reticular nucleus	MRN	3.51	4.09	-1.46	827
Midbrain reticular nucleus	MRN	3.56	3.33	-1.45	827
Midbrain reticular nucleus	MRN	3.53	3.8	-1.45	827
Midbrain reticular nucleus	MRN	3.52	3.86	-1.45	827
Midbrain reticular nucleus	MRN	3.53	3.78	-1.42	827
Midbrain reticular nucleus	MRN	3.56	3.33	-1.41	827
Midbrain reticular nucleus	MRN	3.55	3.44	-1.41	827
Midbrain reticular nucleus	MRN	3.53	3.75	-1.38	827
Midbrain reticular nucleus	MRN	3.55	3.48	-1.37	827
Midbrain reticular nucleus	MRN	3.53	3.75	-1.35	827
Midbrain reticular nucleus	MRN	3.55	3.62	-1.34	827
Midbrain reticular nucleus	MRN	3.57	3.3	-1.33	827
Midbrain reticular nucleus	MRN	3.54	3.75	-1.32	827
Midbrain reticular nucleus	MRN	3.54	3.76	-1.32	827
Superior colliculus motor related intermediate gray layer	SCig	3.65	2	-1.31	835
Midbrain reticular nucleus	MRN	3.55	3.55	-1.31	827
Superior colliculus motor related intermediate white layer	SCiw	3.61	2.61	-1.3	834
Midbrain reticular nucleus	MRN	3.55	3.59	-1.29	827
Midbrain reticular nucleus	MRN	3.56	3.4	-1.28	827
Midbrain reticular nucleus	MRN	3.56	3.48	-1.26	827
Midbrain reticular nucleus	MRN	3.56	3.47	-1.25	827
Midbrain reticular nucleus	MRN	3.55	3.61	-1.25	827
Midbrain reticular nucleus	MRN	3.55	3.62	-1.25	827
Midbrain reticular nucleus	MRN	3.55	3.57	-1.21	827
Midbrain reticular nucleus	MRN	3.55	3.63	-1.21	827
Midbrain reticular nucleus	MRN	3.56	3.45	-1.18	827
Midbrain reticular nucleus	MRN	3.53	3.88	-1.15	827
Midbrain reticular nucleus	MRN	3.56	3.42	-1.14	827
Midbrain reticular nucleus	MRN	3.55	3.66	-1.13	827
Midbrain reticular nucleus	MRN	3.54	3.74	-1.13	827
Midbrain reticular nucleus	MRN	3.54	3.71	-1.12	827
Midbrain reticular nucleus	MRN	3.54	3.82	-1.12	827
Midbrain reticular nucleus	MRN	3.56	3.43	-1.11	827
Superior colliculus motor related intermediate gray layer	SCig	3.65	2	-1.09	835
Midbrain reticular nucleus	MRN	3.57	3.32	-1.08	827
Midbrain reticular nucleus	MRN	3.55	3.68	-1.08	827
Midbrain reticular nucleus	MRN	3.55	3.63	-1.07	827
Midbrain reticular nucleus	MRN	3.55	3.54	-1.04	827
Red nucleus	RN	3.51	4.32	-1.03	854
Midbrain reticular nucleus	MRN	3.55	3.64	-0.9	827
Red nucleus	RN	3.51	4.21	-0.9	854
Midbrain reticular nucleus	MRN	3.55	3.62	-0.84	827
Midbrain reticular nucleus	MRN	3.54	3.76	-0.84	827
Midbrain reticular nucleus retrorubral area	RR	3.48	4.71	-0.83	826
Midbrain reticular nucleus	MRN	3.56	3.46	-0.78	827
Midbrain reticular nucleus	MRN	3.56	3.46	-0.77	827
Midbrain reticular nucleus	MRN	3.55	3.6	-0.77	827
Midbrain reticular nucleus	MRN	3.55	3.61	-0.77	827
Red nucleus	RN	3.52	4.16	-0.72	854
Red nucleus	RN	3.5	4.39	-0.72	854
Red nucleus	RN	3.5	4.4	-0.72	854
Red nucleus	RN	3.5	4.34	-0.69	854
Periaqueductal gray	PAG	3.57	3.29	-0.67	839
Periaqueductal gray	PAG	3.57	3.3	-0.67	839
Superior colliculus optic layer	SCop	3.67	1.61	-0.66	810
Periaqueductal gray	PAG	3.6	2.78	-0.66	839
Midbrain reticular nucleus	MRN	3.55	3.58	-0.66	827
Red nucleus	RN	3.5	4.45	-0.65	854
Periaqueductal gray	PAG	3.6	2.82	-0.64	839
Superior colliculus motor related intermediate gray layer	SCig	3.67	1.73	-0.63	835
Midbrain reticular nucleus	MRN	3.55	3.59	-0.59	827
Red nucleus	RN	3.5	4.4	-0.58	854
Red nucleus	RN	3.5	4.4	-0.57	854
Superior colliculus motor related deep gray layer	SCdg	3.63	2.25	-0.54	832
Superior colliculus motor related intermediate gray layer	SCig	3.66	1.79	-0.5	835
Superior colliculus motor related deep white layer	SCdw	3.62	2.43	-0.5	833
Periaqueductal gray	PAG	3.56	3.38	-0.5	839
Superior colliculus motor related intermediate gray layer	SCig	3.67	1.67	-0.49	835
Periaqueductal gray	PAG	3.57	3.31	-0.49	839
Superior colliculus motor related deep gray layer	SCdg	3.64	2.23	-0.48	832
Superior colliculus motor related deep gray layer	SCdg	3.65	2.22	-0.47	832
Superior colliculus motor related intermediate gray layer	SCig	3.67	1.85	-0.46	835
Superior colliculus motor related deep gray layer	SCdg	3.65	2.18	-0.46	832
Superior colliculus motor related deep gray layer	SCdg	3.65	2.18	-0.45	832
Superior colliculus motor related intermediate white layer	SCiw	3.66	2.01	-0.44	834
Superior colliculus motor related deep gray layer	SCdg	3.65	2.15	-0.43	832
Superior colliculus motor related intermediate gray layer	SCig	3.68	1.64	-0.42	835
Superior colliculus motor related intermediate gray layer	SCig	3.67	1.83	-0.4	835
Periaqueductal gray	PAG	3.57	3.43	-0.39	839
Superior colliculus motor related deep gray layer	SCdg	3.65	2.16	-0.38	832
Superior colliculus motor related deep white layer	SCdw	3.63	2.42	-0.37	833
Periaqueductal gray	PAG	3.57	3.39	-0.35	839
Periaqueductal gray	PAG	3.63	2.46	-0.33	839
Periaqueductal gray	PAG	3.57	3.44	-0.31	839
Superior colliculus motor related intermediate white layer	SCiw	3.65	2.1	-0.3	834
Superior colliculus motor related deep gray layer	SCdg	3.64	2.33	-0.28	832
Periaqueductal gray	PAG	3.58	3.3	-0.28	839
Periaqueductal gray	PAG	3.58	3.3	-0.27	839
Periaqueductal gray	PAG	3.57	3.47	-0.25	839
Periaqueductal gray	PAG	3.58	3.26	-0.23	839
Periaqueductal gray	PAG	3.58	3.31	-0.2	839
Superior colliculus motor related deep gray layer	SCdg	3.64	2.27	-0.08	832
Midbrain	MB	3.56	3.55	-0.05	807
Superior colliculus motor related deep gray layer	SCdg	3.64	2.34	-0.02	832
Superior colliculus motor related deep white layer	SCdw	3.64	2.38	0	833
Edinger-Westphal nucleus	EW	3.55	3.78	0	857
Periaqueductal gray	PAG	3.63	2.44	0.02	839
Superior colliculus optic layer	SCop	3.67	1.85	0.06	810
Superior colliculus motor related intermediate gray layer	SCig	3.66	1.98	0.07	835
Periaqueductal gray	PAG	3.62	2.71	0.08	839
Superior colliculus motor related intermediate gray layer	SCig	3.66	1.97	0.09	835
Superior colliculus motor related intermediate gray layer	SCig	3.66	2.01	0.09	835
Periaqueductal gray	PAG	3.61	2.75	0.09	839
Periaqueductal gray	PAG	3.61	2.78	0.09	839
Superior colliculus motor related intermediate gray layer	SCig	3.66	1.94	0.1	835
Superior colliculus motor related intermediate gray layer	SCig	3.66	1.94	0.12	835
Superior colliculus optic layer	SCop	3.68	1.75	0.13	810
Superior colliculus motor related intermediate gray layer	SCig	3.67	1.91	0.13	835
Superior colliculus motor related intermediate gray layer	SCig	3.66	1.97	0.13	835
Superior colliculus motor related intermediate gray layer	SCig	3.66	2.07	0.13	835
Periaqueductal gray	PAG	3.61	2.76	0.14	839
Superior colliculus motor related intermediate gray layer	SCig	3.67	1.87	0.15	835
Periaqueductal gray	PAG	3.57	3.5	0.15	839
Periaqueductal gray	PAG	3.57	3.44	0.16	839
Superior colliculus motor related intermediate gray layer	SCig	3.66	1.96	0.17	835
Periaqueductal gray	PAG	3.59	3.15	0.17	839
Superior colliculus optic layer	SCop	3.68	1.74	0.18	810
Superior colliculus motor related deep white layer	SCdw	3.64	2.37	0.18	833
Periaqueductal gray	PAG	3.56	3.54	0.18	839
Superior colliculus motor related intermediate gray layer	SCig	3.67	1.86	0.21	835
Superior colliculus motor related deep gray layer	SCdg	3.64	2.29	0.21	832
Periaqueductal gray	PAG	3.63	2.45	0.21	839
Periaqueductal gray	PAG	3.58	3.21	0.21	839
Superior colliculus motor related intermediate gray layer	SCig	3.67	1.82	0.22	835
Superior colliculus motor related intermediate gray layer	SCig	3.66	1.99	0.22	835
Periaqueductal gray	PAG	3.63	2.49	0.22	839
Superior colliculus optic layer	SCop	3.68	1.7	0.24	810
Superior colliculus motor related deep gray layer	SCdg	3.64	2.3	0.24	832
Periaqueductal gray	PAG	3.58	3.36	0.24	839
Superior colliculus motor related intermediate gray layer	SCig	3.67	1.84	0.25	835
Periaqueductal gray	PAG	3.62	2.64	0.25	839
Periaqueductal gray	PAG	3.58	3.35	0.25	839
Superior colliculus motor related intermediate gray layer	SCig	3.67	1.8	0.26	835
Superior colliculus motor related deep gray layer	SCdg	3.64	2.3	0.26	832
Superior colliculus optic layer	SCop	3.68	1.63	0.28	810
Superior colliculus motor related deep gray layer	SCdg	3.65	2.19	0.28	832
Superior colliculus motor related deep gray layer	SCdg	3.65	2.2	0.28	832
Periaqueductal gray	PAG	3.63	2.48	0.28	839
Superior colliculus motor related intermediate gray layer	SCig	3.68	1.73	0.29	835
Superior colliculus motor related intermediate gray layer	SCig	3.68	1.73	0.3	835
Superior colliculus motor related intermediate gray layer	SCig	3.67	1.79	0.3	835
Superior colliculus motor related deep gray layer	SCdg	3.65	2.17	0.3	832
Periaqueductal gray	PAG	3.63	2.42	0.3	839
Periaqueductal gray	PAG	3.58	3.22	0.3	839
Periaqueductal gray	PAG	3.58	3.23	0.3	839
Periaqueductal gray	PAG	3.58	3.26	0.3	839
Superior colliculus motor related intermediate gray layer	SCig	3.68	1.76	0.31	835
Superior colliculus motor related intermediate gray layer	SCig	3.67	1.85	0.31	835
Superior colliculus motor related deep gray layer	SCdg	3.64	2.29	0.31	832
Superior colliculus motor related deep gray layer	SCdg	3.64	2.32	0.31	832
Periaqueductal gray	PAG	3.61	2.76	0.31	839
Periaqueductal gray	PAG	3.61	2.77	0.31	839
Periaqueductal gray	PAG	3.63	2.48	0.32	839
Periaqueductal gray	PAG	3.58	3.31	0.32	839
Periaqueductal gray	PAG	3.58	3.32	0.32	839
Superior colliculus motor related intermediate gray layer	SCig	3.68	1.67	0.33	835
Superior colliculus motor related intermediate gray layer	SCig	3.67	1.81	0.33	835
Superior colliculus motor related intermediate white layer	SCiw	3.65	2.09	0.33	834
Periaqueductal gray	PAG	3.62	2.71	0.33	839
Superior colliculus motor related intermediate gray layer	SCig	3.68	1.7	0.34	835
Superior colliculus motor related intermediate gray layer	SCig	3.68	1.74	0.35	835
Superior colliculus motor related intermediate gray layer	SCig	3.67	1.83	0.35	835
Superior colliculus motor related intermediate white layer	SCiw	3.66	2.03	0.35	834
Superior colliculus motor related deep white layer	SCdw	3.64	2.36	0.35	833
Periaqueductal gray	PAG	3.63	2.46	0.35	839
Periaqueductal gray	PAG	3.57	3.5	0.35	839
Periaqueductal gray	PAG	3.57	3.51	0.35	839
Superior colliculus motor related intermediate gray layer	SCig	3.68	1.63	0.36	835
Superior colliculus motor related intermediate gray layer	SCig	3.67	1.78	0.36	835
Superior colliculus motor related intermediate gray layer	SCig	3.68	1.68	0.37	835
Superior colliculus motor related deep gray layer	SCdg	3.65	2.16	0.37	832
Periaqueductal gray	PAG	3.62	2.64	0.37	839
Periaqueductal gray	PAG	3.61	2.75	0.37	839
Superior colliculus motor related intermediate white layer	SCiw	3.66	1.95	0.38	834
Periaqueductal gray	PAG	3.63	2.49	0.38	839
Superior colliculus motor related intermediate gray layer	SCig	3.68	1.65	0.39	835
Superior colliculus motor related intermediate gray layer	SCig	3.69	1.73	0.4	835
Periaqueductal gray	PAG	3.59	3.28	0.4	839
Periaqueductal gray	PAG	3.59	3.33	0.4	839
Periaqueductal gray	PAG	3.58	3.46	0.4	839
Superior colliculus motor related intermediate gray layer	SCig	3.68	1.79	0.41	835
Superior colliculus motor related intermediate gray layer	SCig	3.68	1.88	0.41	835
Periaqueductal gray	PAG	3.64	2.51	0.41	839
Periaqueductal gray	PAG	3.59	3.36	0.42	839
Superior colliculus motor related intermediate white layer	SCiw	3.68	1.92	0.43	834
Superior colliculus motor related deep white layer	SCdw	3.64	2.42	0.43	833
Superior colliculus motor related intermediate white layer	SCiw	3.66	2.11	0.45	834
Periaqueductal gray	PAG	3.63	2.69	0.45	839
Superior colliculus motor related intermediate gray layer	SCig	3.68	1.89	0.46	835
Superior colliculus motor related deep gray layer	SCdg	3.65	2.26	0.46	832
Superior colliculus motor related deep gray layer	SCdg	3.65	2.32	0.46	832
Periaqueductal gray	PAG	3.58	3.41	0.46	839
Superior colliculus motor related intermediate gray layer	SCig	3.68	1.88	0.47	835
Superior colliculus motor related intermediate white layer	SCiw	3.67	2.04	0.47	834
Superior colliculus motor related deep white layer	SCdw	3.64	2.41	0.47	833
Superior colliculus motor related deep white layer	SCdw	3.64	2.47	0.47	833
Periaqueductal gray	PAG	3.6	3.11	0.47	839
Periaqueductal gray	PAG	3.6	3.2	0.47	839
Periaqueductal gray	PAG	3.64	2.55	0.48	839
Superior colliculus motor related intermediate gray layer	SCig	3.69	1.62	0.49	835
Superior colliculus motor related intermediate gray layer	SCig	3.68	1.78	0.49	835
Periaqueductal gray	PAG	3.63	2.69	0.49	839
Periaqueductal gray	PAG	3.62	2.74	0.49	839
Superior colliculus motor related deep white layer	SCdw	3.64	2.43	0.5	833
Superior colliculus motor related intermediate gray layer	SCig	3.69	1.66	0.51	835
Superior colliculus motor related intermediate gray layer	SCig	3.69	1.67	0.51	835
Superior colliculus motor related intermediate gray layer	SCig	3.68	1.82	0.51	835
Superior colliculus motor related intermediate white layer	SCiw	3.67	2.01	0.51	834
Superior colliculus motor related intermediate white layer	SCiw	3.67	2.06	0.51	834
Superior colliculus motor related deep gray layer	SCdg	3.65	2.27	0.51	832
Superior colliculus motor related deep white layer	SCdw	3.64	2.46	0.51	833
Periaqueductal gray	PAG	3.58	3.38	0.51	839
Superior colliculus optic layer	SCop	3.7	1.6	0.52	810
Superior colliculus motor related intermediate gray layer	SCig	3.68	1.78	0.52	835
Superior colliculus motor related intermediate gray layer	SCig	3.68	1.89	0.52	835
Superior colliculus motor related intermediate white layer	SCiw	3.67	1.96	0.52	834
Superior colliculus motor related intermediate gray layer	SCig	3.68	1.81	0.53	835
Superior colliculus motor related intermediate gray layer	SCig	3.68	1.88	0.53	835
Periaqueductal gray	PAG	3.62	2.74	0.53	839
Periaqueductal gray	PAG	3.58	3.43	0.53	839
Superior colliculus motor related intermediate gray layer	SCig	3.69	1.73	0.54	835
Superior colliculus motor related deep gray layer	SCdg	3.65	2.25	0.54	832
Periaqueductal gray	PAG	3.64	2.55	0.54	839
Superior colliculus motor related intermediate white layer	SCiw	3.67	2.02	0.55	834
Superior colliculus motor related intermediate white layer	SCiw	3.66	2.15	0.55	834
Periaqueductal gray	PAG	3.61	3.03	0.55	839
Periaqueductal gray	PAG	3.6	3.18	0.55	839
Superior colliculus motor related intermediate gray layer	SCig	3.69	1.66	0.56	835
Superior colliculus motor related intermediate gray layer	SCig	3.68	1.84	0.56	835
Superior colliculus motor related intermediate gray layer	SCig	3.68	1.89	0.56	835
Superior colliculus motor related deep gray layer	SCdg	3.65	2.38	0.56	832
Periaqueductal gray	PAG	3.62	2.82	0.56	839
Superior colliculus optic layer	SCop	3.7	1.6	0.57	810
Superior colliculus motor related intermediate gray layer	SCig	3.69	1.76	0.57	835
Superior colliculus motor related intermediate white layer	SCiw	3.67	1.94	0.57	834
Superior colliculus motor related intermediate white layer	SCiw	3.67	1.99	0.57	834
Superior colliculus motor related intermediate gray layer	SCig	3.69	1.68	0.58	835
Superior colliculus motor related intermediate gray layer	SCig	3.68	1.8	0.58	835
Superior colliculus motor related deep gray layer	SCdg	3.66	2.2	0.58	832
Superior colliculus motor related deep gray layer	SCdg	3.66	2.21	0.58	832
Superior colliculus motor related deep white layer	SCdw	3.64	2.51	0.58	833
Periaqueductal gray	PAG	3.62	2.77	0.58	839
Superior colliculus motor related intermediate gray layer	SCig	3.69	1.68	0.59	835
Superior colliculus motor related deep gray layer	SCdg	3.65	2.26	0.59	832
Superior colliculus motor related deep gray layer	SCdg	3.65	2.27	0.59	832
Superior colliculus motor related deep white layer	SCdw	3.63	2.59	0.59	833
Periaqueductal gray	PAG	3.61	2.91	0.59	839
Superior colliculus optic layer	SCop	3.69	1.61	0.6	810
Superior colliculus motor related intermediate gray layer	SCig	3.69	1.65	0.6	835
Superior colliculus motor related intermediate gray layer	SCig	3.69	1.74	0.6	835
Superior colliculus motor related intermediate white layer	SCiw	3.67	2.04	0.6	834
Periaqueductal gray	PAG	3.62	2.83	0.6	839
Superior colliculus motor related intermediate white layer	SCiw	3.67	2	0.61	834
Superior colliculus motor related deep white layer	SCdw	3.63	2.62	0.62	833
Periaqueductal gray	PAG	3.59	3.3	0.62	839
Superior colliculus motor related deep gray layer	SCdg	3.65	2.31	0.63	832
Periaqueductal gray	PAG	3.61	2.91	0.63	839
Superior colliculus motor related intermediate white layer	SCiw	3.66	2.14	0.64	834
Superior colliculus motor related deep gray layer	SCdg	3.64	2.45	0.65	832
Periaqueductal gray	PAG	3.61	2.94	0.65	839
Superior colliculus motor related intermediate white layer	SCiw	3.66	2.13	0.66	834
Periaqueductal gray	PAG	3.61	2.94	0.66	839
Superior colliculus motor related intermediate gray layer	SCig	3.69	1.67	0.67	835
Periaqueductal gray	PAG	3.63	2.7	0.67	839
Superior colliculus motor related intermediate gray layer	SCig	3.68	1.84	0.68	835
Superior colliculus motor related intermediate white layer	SCiw	3.66	2.15	0.68	834
Periaqueductal gray	PAG	3.62	2.83	0.68	839
Periaqueductal gray	PAG	3.62	2.84	0.68	839
Periaqueductal gray	PAG	3.62	2.88	0.68	839
Midbrain reticular nucleus	MRN	3.56	3.7	0.68	827
Periaqueductal gray	PAG	3.62	2.87	0.69	839
Superior colliculus motor related intermediate gray layer	SCig	3.68	1.77	0.71	835
Superior colliculus motor related intermediate gray layer	SCig	3.69	1.76	0.72	835
Superior colliculus motor related intermediate gray layer	SCig	3.68	1.87	0.72	835
Superior colliculus motor related deep gray layer	SCdg	3.65	2.39	0.73	832
Periaqueductal gray	PAG	3.62	2.83	0.73	839
Superior colliculus motor related deep gray layer	SCdg	3.65	2.34	0.74	832
Periaqueductal gray	PAG	3.61	2.9	0.74	839
Superior colliculus optic layer	SCop	3.69	1.65	0.75	810
Periaqueductal gray	PAG	3.61	2.94	0.75	839
Superior colliculus motor related intermediate white layer	SCiw	3.66	2.11	0.76	834
Superior colliculus motor related deep gray layer	SCdg	3.64	2.41	0.76	832
Midbrain reticular nucleus	MRN	3.57	3.63	0.76	827
Superior colliculus motor related intermediate gray layer	SCig	3.68	1.78	0.77	835
Superior colliculus optic layer	SCop	3.69	1.62	0.78	810
Superior colliculus optic layer	SCop	3.69	1.63	0.78	810
Superior colliculus optic layer	SCop	3.69	1.69	0.78	810
Superior colliculus motor related intermediate gray layer	SCig	3.67	1.96	0.78	835
Superior colliculus motor related intermediate white layer	SCiw	3.66	2.2	0.78	834
Superior colliculus motor related deep gray layer	SCdg	3.65	2.38	0.78	832
Superior colliculus motor related intermediate white layer	SCiw	3.67	2.07	0.79	834
Superior colliculus motor related intermediate white layer	SCiw	3.66	2.13	0.79	834
Superior colliculus motor related deep gray layer	SCdg	3.64	2.43	0.79	832
Periaqueductal gray	PAG	3.61	2.99	0.79	839
Superior colliculus motor related intermediate gray layer	SCig	3.69	1.74	0.8	835
Superior colliculus motor related intermediate gray layer	SCig	3.68	1.79	0.8	835
Superior colliculus motor related intermediate gray layer	SCig	3.68	1.9	0.8	835
Superior colliculus motor related intermediate gray layer	SCig	3.67	2	0.8	835
Superior colliculus motor related intermediate white layer	SCiw	3.66	2.16	0.8	834
Superior colliculus motor related intermediate gray layer	SCig	3.69	1.71	0.81	835
Superior colliculus motor related intermediate gray layer	SCig	3.68	1.79	0.81	835
Superior colliculus motor related intermediate white layer	SCiw	3.66	2.22	0.81	834
Superior colliculus motor related deep white layer	SCdw	3.62	2.86	0.81	833
Superior colliculus optic layer	SCop	3.69	1.67	0.82	810
Superior colliculus optic layer	SCop	3.69	1.69	0.82	810
Superior colliculus motor related intermediate gray layer	SCig	3.68	1.83	0.82	835
Superior colliculus motor related intermediate white layer	SCiw	3.66	2.1	0.82	834
Superior colliculus motor related deep gray layer	SCdg	3.62	2.77	0.82	832
Superior colliculus optic layer	SCop	3.69	1.62	0.83	810
Superior colliculus motor related intermediate gray layer	SCig	3.68	1.88	0.83	835
Superior colliculus motor related intermediate gray layer	SCig	3.67	1.93	0.83	835
Superior colliculus motor related intermediate white layer	SCiw	3.67	2.04	0.84	834
Superior colliculus motor related intermediate white layer	SCiw	3.66	2.19	0.84	834
Superior colliculus motor related intermediate gray layer	SCig	3.69	1.74	0.85	835
Superior colliculus motor related intermediate gray layer	SCig	3.68	1.78	0.85	835
Superior colliculus motor related intermediate gray layer	SCig	3.67	1.97	0.85	835
Superior colliculus motor related intermediate gray layer	SCig	3.68	1.81	0.86	835
Superior colliculus motor related intermediate gray layer	SCig	3.68	1.91	0.86	835
Superior colliculus motor related intermediate gray layer	SCig	3.67	2	0.86	835
Superior colliculus motor related deep gray layer	SCdg	3.64	2.47	0.86	832
Midbrain reticular nucleus	MRN	3.55	3.93	0.86	827
Superior colliculus optic layer	SCop	3.69	1.65	0.87	810
Superior colliculus optic layer	SCop	3.69	1.7	0.87	810
Superior colliculus motor related intermediate white layer	SCiw	3.66	2.23	0.87	834
Superior colliculus motor related intermediate gray layer	SCig	3.68	1.87	0.88	835
Superior colliculus motor related intermediate white layer	SCiw	3.67	2.07	0.88	834
Superior colliculus motor related intermediate white layer	SCiw	3.66	2.23	0.88	834
Superior colliculus motor related intermediate white layer	SCiw	3.64	2.43	0.88	834
Red nucleus	RN	3.51	4.57	0.88	854
Superior colliculus motor related intermediate gray layer	SCig	3.69	1.75	0.89	835
Superior colliculus motor related intermediate gray layer	SCig	3.68	1.78	0.89	835
Superior colliculus motor related intermediate gray layer	SCig	3.68	1.83	0.89	835
Superior colliculus motor related deep gray layer	SCdg	3.64	2.54	0.89	832
Superior colliculus motor related deep gray layer	SCdg	3.62	2.81	0.89	832
Superior colliculus optic layer	SCop	3.69	1.7	0.9	810
Superior colliculus motor related deep gray layer	SCdg	3.63	2.67	0.9	832
Superior colliculus motor related intermediate gray layer	SCig	3.68	1.85	0.91	835
Superior colliculus motor related intermediate gray layer	SCig	3.68	1.92	0.91	835
Superior colliculus motor related intermediate white layer	SCiw	3.66	2.18	0.91	834
Superior colliculus motor related intermediate white layer	SCiw	3.64	2.47	0.91	834
Superior colliculus motor related deep gray layer	SCdg	3.61	2.93	0.91	832
Red nucleus	RN	3.51	4.51	0.91	854
Superior colliculus motor related intermediate gray layer	SCig	3.67	2	0.92	835
Superior colliculus optic layer	SCop	3.69	1.74	0.93	810
Superior colliculus motor related intermediate gray layer	SCig	3.68	1.78	0.93	835
Superior colliculus motor related intermediate gray layer	SCig	3.67	2.05	0.93	835
Superior colliculus motor related intermediate white layer	SCiw	3.66	2.22	0.93	834
Superior colliculus motor related intermediate white layer	SCiw	3.66	2.23	0.93	834
Superior colliculus motor related intermediate white layer	SCiw	3.64	2.41	0.93	834
Midbrain reticular nucleus	MRN	3.57	3.57	0.93	827
Superior colliculus optic layer	SCop	3.69	1.7	0.94	810
Superior colliculus motor related intermediate white layer	SCiw	3.66	2.1	0.94	834
Midbrain reticular nucleus	MRN	3.57	3.57	0.94	827
Superior colliculus optic layer	SCop	3.69	1.65	0.95	810
Superior colliculus motor related intermediate gray layer	SCig	3.68	1.81	0.95	835
Superior colliculus motor related intermediate gray layer	SCig	3.68	1.89	0.95	835
Superior colliculus motor related intermediate gray layer	SCig	3.68	1.92	0.95	835
Superior colliculus motor related intermediate gray layer	SCig	3.67	1.96	0.95	835
Midbrain reticular nucleus	MRN	3.56	3.73	0.96	827
Superior colliculus optic layer	SCop	3.69	1.67	0.97	810
Superior colliculus optic layer	SCop	3.69	1.74	0.97	810
Superior colliculus motor related intermediate gray layer	SCig	3.68	1.86	0.97	835
Superior colliculus motor related intermediate white layer	SCiw	3.66	2.23	0.97	834
Midbrain reticular nucleus retrorubral area	RR	3.51	4.64	0.97	826
Superior colliculus optic layer	SCop	3.69	1.7	0.98	810
Superior colliculus motor related intermediate gray layer	SCig	3.67	2.05	0.98	835
Superior colliculus motor related deep gray layer	SCdg	3.62	2.81	0.98	832
Midbrain reticular nucleus	MRN	3.55	3.95	0.98	827
Midbrain reticular nucleus	MRN	3.55	3.99	0.98	827
Superior colliculus optic layer	SCop	3.69	1.67	0.99	810
Superior colliculus motor related intermediate gray layer	SCig	3.68	1.78	0.99	835
Superior colliculus motor related intermediate gray layer	SCig	3.67	1.98	0.99	835
Superior colliculus motor related intermediate gray layer	SCig	3.67	2.01	0.99	835
Superior colliculus motor related intermediate white layer	SCiw	3.63	2.57	0.99	834
Superior colliculus motor related deep gray layer	SCdg	3.63	2.66	0.99	832
Midbrain reticular nucleus	MRN	3.58	3.4	0.99	827
Superior colliculus motor related intermediate gray layer	SCig	3.68	1.87	1	835
Superior colliculus motor related intermediate gray layer	SCig	3.68	1.91	1	835
Superior colliculus motor related intermediate gray layer	SCig	3.67	1.95	1	835
Superior colliculus motor related intermediate white layer	SCiw	3.64	2.5	1	834
Superior colliculus motor related deep gray layer	SCdg	3.62	2.74	1	832
Superior colliculus optic layer	SCop	3.69	1.71	1.01	810
Superior colliculus optic layer	SCop	3.69	1.74	1.01	810
Superior colliculus motor related intermediate white layer	SCiw	3.66	2.22	1.01	834
Midbrain reticular nucleus	MRN	3.57	3.6	1.01	827
Midbrain reticular nucleus	MRN	3.57	3.68	1.01	827
Red nucleus	RN	3.52	4.45	1.01	854
Superior colliculus optic layer	SCop	3.68	1.78	1.02	810
Superior colliculus motor related intermediate gray layer	SCig	3.67	1.99	1.02	835
Superior colliculus motor related intermediate gray layer	SCig	3.67	2.07	1.02	835
Superior colliculus motor related intermediate white layer	SCiw	3.65	2.29	1.02	834
Midbrain reticular nucleus	MRN	3.57	3.59	1.02	827
Midbrain reticular nucleus	MRN	3.57	3.67	1.02	827
Superior colliculus superficial gray layer	SCsg	3.69	1.67	1.03	811
Superior colliculus motor related intermediate gray layer	SCig	3.68	1.87	1.03	835
Superior colliculus motor related intermediate gray layer	SCig	3.68	1.91	1.03	835
Superior colliculus motor related intermediate gray layer	SCig	3.67	1.98	1.03	835
Superior colliculus motor related intermediate gray layer	SCig	3.66	2.1	1.03	835
Midbrain reticular nucleus	MRN	3.55	3.95	1.03	827
Midbrain reticular nucleus	MRN	3.54	4.01	1.03	827
Superior colliculus motor related intermediate gray layer	SCig	3.68	1.83	1.04	835
Superior colliculus motor related intermediate white layer	SCiw	3.66	2.14	1.04	834
Superior colliculus motor related intermediate white layer	SCiw	3.66	2.24	1.04	834
Superior colliculus motor related deep gray layer	SCdg	3.61	2.92	1.04	832
Midbrain reticular nucleus	MRN	3.58	3.49	1.04	827
Superior colliculus optic layer	SCop	3.69	1.75	1.05	810
Superior colliculus motor related intermediate gray layer	SCig	3.67	1.94	1.05	835
Superior colliculus optic layer	SCop	3.69	1.71	1.06	810
Superior colliculus optic layer	SCop	3.68	1.77	1.06	810
Superior colliculus motor related intermediate gray layer	SCig	3.68	1.86	1.06	835
Superior colliculus motor related intermediate gray layer	SCig	3.67	2	1.06	835
Superior colliculus motor related intermediate gray layer	SCig	3.67	2.04	1.06	835
Superior colliculus motor related intermediate white layer	SCiw	3.66	2.19	1.06	834
Superior colliculus motor related intermediate white layer	SCiw	3.65	2.37	1.06	834
Superior colliculus motor related intermediate white layer	SCiw	3.64	2.49	1.06	834
Midbrain reticular nucleus	MRN	3.56	3.7	1.06	827
Midbrain reticular nucleus	MRN	3.56	3.76	1.06	827
Superior colliculus superficial gray layer	SCsg	3.69	1.67	1.07	811
Superior colliculus motor related intermediate gray layer	SCig	3.68	1.81	1.07	835
Superior colliculus motor related intermediate gray layer	SCig	3.68	1.88	1.07	835
Superior colliculus motor related intermediate gray layer	SCig	3.67	1.97	1.07	835
Midbrain reticular nucleus	MRN	3.56	3.69	1.07	827
Midbrain reticular nucleus	MRN	3.56	3.75	1.07	827
Midbrain reticular nucleus	MRN	3.56	3.76	1.07	827
Superior colliculus optic layer	SCop	3.69	1.74	1.08	810
Superior colliculus optic layer	SCop	3.69	1.76	1.09	810
Superior colliculus motor related intermediate gray layer	SCig	3.68	1.84	1.09	835
Superior colliculus motor related intermediate white layer	SCiw	3.65	2.33	1.09	834
Midbrain reticular nucleus	MRN	3.57	3.6	1.09	827
Midbrain reticular nucleus	MRN	3.57	3.61	1.09	827
Midbrain reticular nucleus	MRN	3.55	3.85	1.09	827
Superior colliculus optic layer	SCop	3.69	1.71	1.1	810
Superior colliculus motor related intermediate gray layer	SCig	3.68	1.82	1.1	835
Superior colliculus motor related intermediate gray layer	SCig	3.68	1.86	1.1	835
Superior colliculus motor related intermediate gray layer	SCig	3.67	1.94	1.1	835
Superior colliculus motor related intermediate gray layer	SCig	3.67	2.01	1.1	835
Superior colliculus motor related intermediate gray layer	SCig	3.66	2.11	1.1	835
Superior colliculus motor related intermediate white layer	SCiw	3.66	2.2	1.1	834
Midbrain reticular nucleus	MRN	3.55	3.93	1.1	827
Superior colliculus superficial gray layer	SCsg	3.69	1.68	1.11	811
Superior colliculus optic layer	SCop	3.69	1.74	1.11	810
Superior colliculus optic layer	SCop	3.68	1.78	1.11	810
Superior colliculus motor related intermediate gray layer	SCig	3.68	1.89	1.11	835
Superior colliculus motor related intermediate gray layer	SCig	3.67	1.99	1.11	835
Superior colliculus motor related intermediate white layer	SCiw	3.66	2.23	1.11	834
Midbrain reticular nucleus	MRN	3.59	3.32	1.11	827
Superior colliculus motor related intermediate gray layer	SCig	3.68	1.91	1.12	835
Superior colliculus motor related intermediate white layer	SCiw	3.66	2.19	1.12	834
Superior colliculus motor related intermediate white layer	SCiw	3.65	2.4	1.12	834
Superior colliculus optic layer	SCop	3.68	1.82	1.13	810
Superior colliculus motor related intermediate gray layer	SCig	3.68	1.85	1.13	835
Superior colliculus motor related intermediate gray layer	SCig	3.67	2.01	1.13	835
Superior colliculus motor related intermediate gray layer	SCig	3.67	2.05	1.13	835
Superior colliculus motor related deep gray layer	SCdg	3.62	2.78	1.13	832
Superior colliculus superficial gray layer	SCsg	3.69	1.72	1.14	811
Superior colliculus superficial gray layer	SCsg	3.69	1.73	1.14	811
Superior colliculus optic layer	SCop	3.69	1.75	1.14	810
Superior colliculus optic layer	SCop	3.68	1.79	1.14	810
Superior colliculus optic layer	SCop	3.68	1.81	1.14	810
Superior colliculus motor related intermediate gray layer	SCig	3.67	1.95	1.14	835
Superior colliculus motor related intermediate gray layer	SCig	3.66	2.16	1.14	835
Superior colliculus motor related intermediate white layer	SCiw	3.64	2.49	1.14	834
Superior colliculus motor related deep gray layer	SCdg	3.62	2.77	1.14	832
Midbrain reticular nucleus	MRN	3.59	3.21	1.14	827
Midbrain reticular nucleus	MRN	3.59	3.25	1.14	827
Midbrain reticular nucleus	MRN	3.59	3.35	1.14	827
Midbrain reticular nucleus	MRN	3.58	3.5	1.14	827
Midbrain reticular nucleus retrorubral area	RR	3.51	4.55	1.14	826
Superior colliculus motor related intermediate gray layer	SCig	3.66	2.12	1.15	835
Superior colliculus motor related intermediate white layer	SCiw	3.64	2.48	1.15	834
Superior colliculus motor related intermediate white layer	SCiw	3.64	2.49	1.15	834
Superior colliculus motor related intermediate gray layer	SCig	3.68	1.9	1.16	835
Superior colliculus motor related intermediate gray layer	SCig	3.67	1.99	1.16	835
Midbrain reticular nucleus	MRN	3.59	3.32	1.16	827
Superior colliculus optic layer	SCop	3.68	1.78	1.17	810
Superior colliculus optic layer	SCop	3.68	1.84	1.17	810
Superior colliculus superficial gray layer	SCsg	3.69	1.7	1.18	811
Superior colliculus superficial gray layer	SCsg	3.69	1.74	1.18	811
Superior colliculus motor related intermediate gray layer	SCig	3.68	1.88	1.18	835
Superior colliculus motor related intermediate gray layer	SCig	3.67	2.02	1.18	835
Midbrain reticular nucleus	MRN	3.52	4.45	1.18	827
Superior colliculus optic layer	SCop	3.68	1.82	1.19	810
Superior colliculus motor related intermediate white layer	SCiw	3.65	2.3	1.19	834
Superior colliculus motor related intermediate white layer	SCiw	3.63	2.59	1.19	834
Midbrain reticular nucleus	MRN	3.58	3.44	1.19	827
Midbrain reticular nucleus	MRN	3.55	3.95	1.19	827
Superior colliculus motor related intermediate gray layer	SCig	3.68	1.9	1.2	835
Midbrain reticular nucleus	MRN	3.55	3.85	1.2	827
Midbrain reticular nucleus	MRN	3.55	3.88	1.2	827
Superior colliculus superficial gray layer	SCsg	3.69	1.71	1.21	811
Superior colliculus optic layer	SCop	3.68	1.8	1.21	810
Superior colliculus optic layer	SCop	3.68	1.86	1.21	810
Superior colliculus optic layer	SCop	3.68	1.87	1.21	810
Midbrain reticular nucleus	MRN	3.56	3.84	1.21	827
Superior colliculus superficial gray layer	SCsg	3.69	1.76	1.22	811
Superior colliculus motor related intermediate gray layer	SCig	3.68	1.92	1.22	835
Superior colliculus motor related intermediate gray layer	SCig	3.67	2.05	1.22	835
Superior colliculus motor related intermediate gray layer	SCig	3.66	2.12	1.22	835
Superior colliculus motor related intermediate white layer	SCiw	3.64	2.44	1.22	834
Midbrain reticular nucleus	MRN	3.59	3.33	1.22	827
Superior colliculus motor related intermediate gray layer	SCig	3.67	1.96	1.23	835
Superior colliculus motor related intermediate gray layer	SCig	3.67	1.99	1.23	835
Midbrain reticular nucleus retrorubral area	RR	3.51	4.59	1.23	826
Midbrain reticular nucleus retrorubral area	RR	3.51	4.6	1.23	826
Superior colliculus motor related intermediate gray layer	SCig	3.68	1.89	1.24	835
Superior colliculus motor related intermediate white layer	SCiw	3.65	2.29	1.24	834
Midbrain reticular nucleus	MRN	3.55	3.96	1.24	827
Midbrain reticular nucleus retrorubral area	RR	3.51	4.59	1.24	826
Superior colliculus optic layer	SCop	3.68	1.81	1.25	810
Superior colliculus motor related intermediate gray layer	SCig	3.67	1.98	1.25	835
Superior colliculus motor related intermediate white layer	SCiw	3.65	2.26	1.25	834
Superior colliculus motor related intermediate gray layer	SCig	3.68	1.92	1.26	835
Superior colliculus motor related intermediate gray layer	SCig	3.67	2.02	1.26	835
Superior colliculus motor related intermediate gray layer	SCig	3.66	2.09	1.26	835
Superior colliculus motor related intermediate white layer	SCiw	3.65	2.4	1.26	834
Midbrain reticular nucleus	MRN	3.55	3.92	1.26	827
Superior colliculus superficial gray layer	SCsg	3.7	1.72	1.27	811
Superior colliculus superficial gray layer	SCsg	3.69	1.77	1.27	811
Superior colliculus optic layer	SCop	3.69	1.88	1.27	810
Superior colliculus motor related intermediate gray layer	SCig	3.68	1.98	1.27	835
Superior colliculus motor related intermediate gray layer	SCig	3.67	2.18	1.27	835
Superior colliculus motor related intermediate gray layer	SCig	3.68	1.95	1.28	835
Superior colliculus motor related intermediate gray layer	SCig	3.67	2.14	1.28	835
Superior colliculus motor related intermediate gray layer	SCig	3.67	2.17	1.28	835
Midbrain reticular nucleus	MRN	3.6	3.31	1.28	827
Midbrain reticular nucleus	MRN	3.53	4.48	1.29	827
Superior colliculus superficial gray layer	SCsg	3.7	1.74	1.3	811
Superior colliculus superficial gray layer	SCsg	3.69	1.79	1.3	811
Superior colliculus optic layer	SCop	3.69	1.82	1.3	810
Superior colliculus optic layer	SCop	3.69	1.84	1.3	810
Superior colliculus motor related intermediate gray layer	SCig	3.68	1.97	1.3	835
Superior colliculus motor related intermediate white layer	SCiw	3.66	2.33	1.3	834
Midbrain reticular nucleus	MRN	3.54	4.26	1.3	827
Superior colliculus motor related intermediate gray layer	SCig	3.68	1.99	1.31	835
Superior colliculus motor related intermediate white layer	SCiw	3.63	2.88	1.31	834
Midbrain	MB	3.61	3.13	1.31	807
Midbrain reticular nucleus	MRN	3.54	4.26	1.31	827
Midbrain reticular nucleus	MRN	3.54	4.27	1.31	827
Superior colliculus optic layer	SCop	3.69	1.88	1.32	810
Midbrain reticular nucleus	MRN	3.57	3.73	1.32	827
Midbrain reticular nucleus	MRN	3.53	4.45	1.32	827
Superior colliculus optic layer	SCop	3.69	1.91	1.33	810
Superior colliculus motor related intermediate gray layer	SCig	3.68	1.97	1.33	835
Superior colliculus motor related intermediate gray layer	SCig	3.68	2.02	1.33	835
Superior colliculus motor related intermediate gray layer	SCig	3.68	2.03	1.33	835
Superior colliculus motor related intermediate gray layer	SCig	3.67	2.11	1.33	835
Midbrain reticular nucleus	MRN	3.58	3.63	1.33	827
Midbrain	MB	3.51	4.66	1.33	807
Superior colliculus superficial gray layer	SCsg	3.7	1.76	1.34	811
Superior colliculus superficial gray layer	SCsg	3.69	1.8	1.34	811
Superior colliculus optic layer	SCop	3.69	1.84	1.34	810
Midbrain reticular nucleus	MRN	3.59	3.52	1.35	827
Midbrain reticular nucleus	MRN	3.55	4.03	1.35	827
Superior colliculus optic layer	SCop	3.69	1.87	1.36	810
Superior colliculus motor related intermediate gray layer	SCig	3.68	1.97	1.36	835
Superior colliculus motor related intermediate gray layer	SCig	3.68	2	1.36	835
Superior colliculus optic layer	SCop	3.69	1.9	1.37	810
Superior colliculus optic layer	SCop	3.68	1.94	1.37	810
Superior colliculus motor related intermediate gray layer	SCig	3.68	2.03	1.37	835
Superior colliculus motor related intermediate gray layer	SCig	3.67	2.17	1.37	835
Superior colliculus motor related intermediate gray layer	SCig	3.67	2.18	1.37	835
Superior colliculus motor related intermediate gray layer	SCig	3.67	2.24	1.37	835
Midbrain reticular nucleus	MRN	3.6	3.23	1.37	827
Midbrain reticular nucleus	MRN	3.58	3.56	1.37	827
Superior colliculus motor related intermediate gray layer	SCig	3.68	2.01	1.38	835
Midbrain reticular nucleus	MRN	3.59	3.47	1.38	827
Substantia nigra reticular part	SNr	3.49	4.99	1.38	823
Superior colliculus superficial gray layer	SCsg	3.69	1.77	1.39	811
Superior colliculus motor related intermediate gray layer	SCig	3.67	2.21	1.39	835
Superior colliculus optic layer	SCop	3.68	1.96	1.4	810
Superior colliculus motor related intermediate gray layer	SCig	3.68	2.07	1.4	835
Superior colliculus motor related intermediate gray layer	SCig	3.67	2.13	1.4	835
Midbrain reticular nucleus	MRN	3.59	3.42	1.4	827
Midbrain reticular nucleus	MRN	3.53	4.48	1.4	827
Midbrain reticular nucleus	MRN	3.52	4.49	1.4	827
Superior colliculus motor related intermediate gray layer	SCig	3.68	2.03	1.41	835
Midbrain reticular nucleus	MRN	3.56	3.89	1.41	827
Superior colliculus optic layer	SCop	3.68	1.95	1.42	810
Midbrain reticular nucleus	MRN	3.58	3.55	1.42	827
Superior colliculus optic layer	SCop	3.68	1.95	1.43	810
Superior colliculus optic layer	SCop	3.68	1.97	1.43	810
Midbrain reticular nucleus	MRN	3.6	3.35	1.43	827
Midbrain reticular nucleus	MRN	3.59	3.47	1.43	827
Midbrain reticular nucleus	MRN	3.58	3.54	1.43	827
Midbrain reticular nucleus	MRN	3.58	3.55	1.43	827
Superior colliculus superficial gray layer	SCsg	3.69	1.79	1.44	811
Superior colliculus superficial gray layer	SCsg	3.69	1.82	1.44	811
Substantia nigra reticular part	SNr	3.5	4.92	1.44	823
Superior colliculus motor related intermediate gray layer	SCig	3.68	2.06	1.45	835
Midbrain reticular nucleus	MRN	3.6	3.21	1.45	827
Midbrain reticular nucleus	MRN	3.57	3.69	1.45	827
Midbrain reticular nucleus	MRN	3.56	3.9	1.45	827
Superior colliculus motor related intermediate white layer	SCiw	3.61	3.11	1.46	834
Midbrain reticular nucleus	MRN	3.59	3.5	1.46	827
Midbrain reticular nucleus	MRN	3.54	4.17	1.46	827
Superior colliculus motor related intermediate gray layer	SCig	3.68	2.02	1.47	835
Midbrain reticular nucleus	MRN	3.59	3.48	1.47	827
Midbrain reticular nucleus	MRN	3.59	3.52	1.47	827
Superior colliculus motor related intermediate gray layer	SCig	3.68	2.08	1.48	835
Midbrain reticular nucleus	MRN	3.6	3.3	1.49	827
Superior colliculus motor related intermediate gray layer	SCig	3.67	2.23	1.5	835
Superior colliculus motor related intermediate white layer	SCiw	3.65	2.56	1.5	834
Superior colliculus superficial gray layer	SCsg	3.69	1.79	1.51	811
Superior colliculus motor related intermediate gray layer	SCig	3.68	2.06	1.52	835
Midbrain reticular nucleus	MRN	3.56	3.85	1.52	827
Midbrain reticular nucleus	MRN	3.57	3.72	1.53	827
Retrosplenial area dorsal part layer 6a	RSPd6a	3.73	1.14	1.54	331
Superior colliculus motor related intermediate white layer	SCiw	3.62	2.97	1.54	834
Midbrain reticular nucleus	MRN	3.57	3.72	1.54	827
Midbrain reticular nucleus	MRN	3.56	3.9	1.55	827
Midbrain	MB	3.52	4.56	1.55	807
Midbrain reticular nucleus	MRN	3.58	3.57	1.56	827
Retrosplenial area dorsal part layer 6a	RSPd6a	3.73	1.24	1.57	331
Retrosplenial area dorsal part layer 6a	RSPd6a	3.73	1.18	1.58	331
Superior colliculus superficial gray layer	SCsg	3.69	1.92	1.58	811
Superior colliculus motor related intermediate gray layer	SCig	3.66	2.35	1.59	835
Superior colliculus motor related intermediate gray layer	SCig	3.66	2.36	1.59	835
Retrosplenial area dorsal part layer 6a	RSPd6a	3.73	1.25	1.6	331
Midbrain reticular nucleus	MRN	3.57	3.75	1.6	827
Midbrain reticular nucleus	MRN	3.6	3.32	1.61	827
Midbrain reticular nucleus	MRN	3.57	3.75	1.61	827
Superior colliculus motor related intermediate white layer	SCiw	3.64	2.62	1.62	834
Midbrain reticular nucleus	MRN	3.57	3.7	1.62	827
Substantia nigra reticular part	SNr	3.51	4.68	1.62	823
Retrosplenial area dorsal part layer 6a	RSPd6a	3.73	1.28	1.63	331
Midbrain reticular nucleus	MRN	3.56	3.89	1.64	827
Midbrain	MB	3.61	3.2	1.65	807
Midbrain reticular nucleus	MRN	3.58	3.63	1.65	827
Midbrain reticular nucleus	MRN	3.55	4.03	1.65	827
Retrosplenial area dorsal part layer 6a	RSPd6a	3.73	1.19	1.66	331
Retrosplenial area dorsal part layer 6a	RSPd6a	3.73	1.23	1.66	331
Midbrain	MB	3.61	3.19	1.66	807
Midbrain reticular nucleus	MRN	3.6	3.25	1.68	827
Midbrain reticular nucleus	MRN	3.59	3.48	1.68	827
Midbrain reticular nucleus	MRN	3.56	3.88	1.68	827
Midbrain reticular nucleus	MRN	3.6	3.25	1.69	827
Midbrain reticular nucleus	MRN	3.6	3.26	1.69	827
Superior colliculus motor related intermediate white layer	SCiw	3.62	2.92	1.7	834
Midbrain reticular nucleus	MRN	3.58	3.63	1.7	827
Retrosplenial area dorsal part layer 6a	RSPd6a	3.72	1.32	1.71	331
Superior colliculus motor related intermediate white layer	SCiw	3.62	3.04	1.71	834
Midbrain reticular nucleus	MRN	3.57	3.77	1.72	827
Midbrain reticular nucleus	MRN	3.55	4.06	1.72	827
Superior colliculus motor related intermediate white layer	SCiw	3.63	2.76	1.73	834
Midbrain reticular nucleus	MRN	3.57	3.76	1.73	827
Midbrain reticular nucleus	MRN	3.56	3.86	1.74	827
Midbrain reticular nucleus	MRN	3.58	3.54	1.76	827
Superior colliculus motor related intermediate gray layer	SCig	3.66	2.31	1.77	835
Superior colliculus motor related intermediate gray layer	SCig	3.64	2.64	1.77	835
Superior colliculus motor related intermediate white layer	SCiw	3.62	2.91	1.77	834
Superior colliculus motor related intermediate white layer	SCiw	3.62	2.95	1.77	834
Midbrain	MB	3.61	3.17	1.77	807
Midbrain reticular nucleus	MRN	3.58	3.6	1.77	827
Superior colliculus motor related intermediate white layer	SCiw	3.63	2.82	1.78	834
Midbrain reticular nucleus	MRN	3.59	3.48	1.78	827
Midbrain reticular nucleus	MRN	3.56	3.86	1.78	827
Midbrain reticular nucleus	MRN	3.56	3.97	1.78	827
Primary visual area layer 6a	VISp6a	3.74	1.09	1.79	191
Superior colliculus motor related intermediate white layer	SCiw	3.63	2.85	1.81	834
Midbrain reticular nucleus	MRN	3.57	3.83	1.81	827
Superior colliculus motor related intermediate gray layer	SCig	3.64	2.69	1.82	835
Superior colliculus motor related intermediate gray layer	SCig	3.62	2.9	1.82	835
Midbrain reticular nucleus	MRN	3.6	3.27	1.82	827
Midbrain reticular nucleus	MRN	3.57	3.77	1.82	827
Midbrain reticular nucleus	MRN	3.56	3.99	1.82	827
Superior colliculus motor related intermediate gray layer	SCig	3.65	2.55	1.83	835
Superior colliculus motor related intermediate gray layer	SCig	3.62	2.94	1.83	835
Midbrain	MB	3.61	3.1	1.83	807
Superior colliculus motor related intermediate gray layer	SCig	3.65	2.55	1.84	835
Superior colliculus motor related intermediate gray layer	SCig	3.64	2.65	1.84	835
Superior colliculus motor related intermediate gray layer	SCig	3.63	2.83	1.84	835
Superior colliculus motor related intermediate gray layer	SCig	3.62	2.99	1.84	835
Midbrain	MB	3.61	3.1	1.84	807
Midbrain reticular nucleus	MRN	3.58	3.57	1.85	827
Midbrain reticular nucleus	MRN	3.6	3.3	1.86	827
Midbrain reticular nucleus	MRN	3.59	3.4	1.86	827
Midbrain reticular nucleus	MRN	3.55	4.03	1.88	827
Midbrain	MB	3.55	4.15	1.88	807
Midbrain	MB	3.55	4.16	1.88	807
Superior colliculus motor related intermediate gray layer	SCig	3.64	2.67	1.89	835
Midbrain reticular nucleus	MRN	3.57	3.77	1.89	827
Primary visual area layer 5	VISp5	3.74	1.08	1.9	190
Primary visual area layer 6a	VISp6a	3.74	1.12	1.9	191
Superior colliculus motor related intermediate gray layer	SCig	3.64	2.67	1.9	835
Superior colliculus motor related intermediate gray layer	SCig	3.64	2.72	1.91	835
Superior colliculus motor related intermediate gray layer	SCig	3.63	2.83	1.91	835
Midbrain	MB	3.61	3.16	1.91	807
Midbrain reticular nucleus	MRN	3.6	3.29	1.91	827
Midbrain reticular nucleus	MRN	3.57	3.8	1.91	827
Midbrain reticular nucleus	MRN	3.59	3.38	1.92	827
Primary visual area layer 5	VISp5	3.74	1.03	1.93	190
Superior colliculus motor related intermediate gray layer	SCig	3.63	2.77	1.93	835
Midbrain reticular nucleus	MRN	3.6	3.23	1.93	827
Midbrain reticular nucleus	MRN	3.58	3.53	1.93	827
Midbrain reticular nucleus	MRN	3.58	3.58	1.93	827
Primary visual area layer 5	VISp5	3.74	1.11	1.94	190
Superior colliculus motor related intermediate gray layer	SCig	3.64	2.7	1.94	835
Superior colliculus motor related intermediate gray layer	SCig	3.63	2.76	1.94	835
Midbrain	MB	3.56	3.99	1.94	807
Primary visual area layer 6a	VISp6a	3.73	1.15	1.95	191
Superior colliculus motor related intermediate gray layer	SCig	3.63	2.73	1.95	835
Primary visual area layer 5	VISp5	3.74	1.1	1.97	190
Midbrain reticular nucleus	MRN	3.57	3.77	1.97	827
Primary visual area layer 5	VISp5	3.74	1.08	1.98	190
Primary visual area layer 5	VISp5	3.74	1.12	1.98	190
Superior colliculus motor related intermediate gray layer	SCig	3.63	2.75	1.98	835
Superior colliculus motor related intermediate gray layer	SCig	3.61	3.06	1.98	835
Superior colliculus motor related intermediate gray layer	SCig	3.64	2.68	1.99	835
Superior colliculus motor related intermediate gray layer	SCig	3.63	2.85	1.99	835
Primary visual area layer 5	VISp5	3.74	1.11	2	190
Superior colliculus motor related intermediate gray layer	SCig	3.62	2.93	2.01	835
Nucleus of the brachium of the inferior colliculus	NB	3.6	3.27	2.01	817
Midbrain	MB	3.57	3.79	2.01	807
Primary visual area layer 5	VISp5	3.74	1.1	2.02	190
Superior colliculus motor related intermediate gray layer	SCig	3.63	2.78	2.04	835
Primary visual area layer 5	VISp5	3.74	1.08	2.05	190
Nucleus of the brachium of the inferior colliculus	NB	3.6	3.23	2.06	817
Primary visual area layer 5	VISp5	3.73	1.13	2.07	190
Primary visual area layer 5	VISp5	3.73	1.16	2.08	190
Primary visual area layer 5	VISp5	3.73	1.17	2.08	190
brachium of the superior colliculus	bsc	3.63	2.8	2.08	1115
Primary visual area layer 5	VISp5	3.73	1.13	2.09	190
Nucleus of the brachium of the inferior colliculus	NB	3.6	3.21	2.09	817
root	root	3.62	2.93	2.11	1
Midbrain	MB	3.57	3.74	2.11	807
Primary visual area layer 5	VISp5	3.73	1.13	2.12	190
Primary visual area layer 5	VISp5	3.73	1.16	2.12	190
Primary visual area layer 5	VISp5	3.73	1.2	2.12	190
Midbrain	MB	3.57	3.7	2.12	807
root	root	3.62	2.91	2.13	1
Nucleus of the brachium of the inferior colliculus	NB	3.6	3.24	2.13	817
Nucleus of the brachium of the inferior colliculus	NB	3.6	3.42	2.14	817
Midbrain	MB	3.57	3.94	2.15	807
Primary visual area layer 5	VISp5	3.74	1.14	2.16	190
Primary visual area layer 5	VISp5	3.74	1.19	2.16	190
root	root	3.63	2.89	2.16	1
Primary visual area layer 5	VISp5	3.74	1.17	2.18	190
Primary visual area layer 5	VISp5	3.74	1.23	2.19	190
Primary visual area layer 5	VISp5	3.74	1.24	2.19	190
Primary visual area layer 5	VISp5	3.74	1.19	2.2	190
Primary visual area layer 5	VISp5	3.74	1.28	2.2	190
Primary visual area layer 5	VISp5	3.74	1.14	2.22	190
Primary visual area layer 5	VISp5	3.74	1.19	2.22	190
Primary visual area layer 5	VISp5	3.74	1.18	2.24	190
Nucleus of the brachium of the inferior colliculus	NB	3.59	3.66	2.24	817
Primary visual area layer 5	VISp5	3.74	1.26	2.25	190
Primary visual area layer 5	VISp5	3.74	1.23	2.28	190
Primary visual area layer 5	VISp5	3.74	1.26	2.32	190
Primary visual area layer 5	VISp5	3.73	1.29	2.34	190
Primary visual area layer 5	VISp5	3.74	1.26	2.37	190
Primary visual area layer 5	VISp5	3.73	1.33	2.38	190
Primary visual area layer 5	VISp5	3.73	1.34	2.38	190
Primary visual area layer 5	VISp5	3.73	1.37	2.38	190
Primary visual area layer 5	VISp5	3.74	1.26	2.4	190
Primary visual area layer 5	VISp5	3.74	1.28	2.41	190
Primary visual area layer 5	VISp5	3.74	1.26	2.42	190
Primary visual area layer 5	VISp5	3.73	1.32	2.43	190
Primary visual area layer 5	VISp5	3.74	1.27	2.45	190
Primary visual area layer 5	VISp5	3.73	1.29	2.47	190
Primary visual area layer 5	VISp5	3.73	1.37	2.47	190
Primary visual area layer 5	VISp5	3.73	1.41	2.48	190
Primary visual area layer 5	VISp5	3.73	1.33	2.49	190
Primary visual area layer 5	VISp5	3.74	1.26	2.51	190
Primary visual area layer 5	VISp5	3.73	1.41	2.51	190
Primary visual area layer 5	VISp5	3.73	1.31	2.52	190
Primary visual area layer 5	VISp5	3.73	1.41	2.52	190
Primary visual area layer 5	VISp5	3.73	1.31	2.54	190
Primary visual area layer 5	VISp5	3.73	1.41	2.57	190
Primary visual area layer 5	VISp5	3.73	1.36	2.6	190
Primary visual area layer 5	VISp5	3.73	1.39	2.61	190
Primary visual area layer 5	VISp5	3.73	1.42	2.61	190
Primary visual area layer 5	VISp5	3.72	1.46	2.62	190
Primary visual area layer 5	VISp5	3.72	1.49	2.63	190
Primary visual area layer 5	VISp5	3.73	1.4	2.64	190
Primary visual area layer 5	VISp5	3.72	1.45	2.66	190
Primary visual area layer 5	VISp5	3.73	1.43	2.68	190
Primary visual area layer 5	VISp5	3.72	1.48	2.7	190
Primary visual area layer 5	VISp5	3.72	1.46	2.72	190
Primary visual area layer 5	VISp5	3.72	1.52	2.72	190
Primary visual area layer 5	VISp5	3.73	1.4	2.73	190
Primary visual area layer 5	VISp5	3.72	1.49	2.73	190
Primary visual area layer 5	VISp5	3.73	1.44	2.74	190
Primary visual area layer 5	VISp5	3.72	1.47	2.75	190
Primary visual area layer 5	VISp5	3.72	1.55	2.75	190
Primary visual area layer 5	VISp5	3.72	1.51	2.77	190
Primary visual area layer 5	VISp5	3.72	1.57	2.78	190
Primary visual area layer 5	VISp5	3.72	1.54	2.79	190
Primary visual area layer 5	VISp5	3.72	1.48	2.81	190
Primary visual area layer 5	VISp5	3.72	1.51	2.81	190
Primary visual area layer 5	VISp5	3.72	1.58	2.81	190
Primary visual area layer 5	VISp5	3.72	1.56	2.82	190
Primary visual area layer 5	VISp5	3.71	1.61	2.83	190
Primary visual area layer 5	VISp5	3.72	1.47	2.85	190
Primary visual area layer 5	VISp5	3.72	1.54	2.85	190
Primary visual area layer 5	VISp5	3.71	1.63	2.85	190
Primary visual area layer 5	VISp5	3.72	1.51	2.86	190
Primary visual area layer 5	VISp5	3.72	1.57	2.86	190
Primary visual area layer 5	VISp5	3.72	1.59	2.86	190
Primary visual area layer 5	VISp5	3.72	1.55	2.88	190
Primary visual area layer 5	VISp5	3.72	1.49	2.89	190
Primary visual area layer 5	VISp5	3.71	1.64	2.89	190
Primary visual area layer 5	VISp5	3.72	1.6	2.91	190
Primary visual area layer 5	VISp5	3.72	1.5	2.92	190
Primary visual area layer 5	VISp5	3.72	1.55	2.92	190
Primary visual area layer 5	VISp5	3.71	1.64	2.92	190
Primary visual area layer 5	VISp5	3.71	1.61	2.95	190
Primary visual area layer 5	VISp5	3.72	1.54	2.96	190
Primary visual area layer 5	VISp5	3.71	1.64	2.96	190
Primary visual area layer 5	VISp5	3.71	1.66	2.97	190
Primary visual area layer 5	VISp5	3.72	1.58	2.98	190
Primary visual area layer 5	VISp5	3.71	1.65	3	190
Primary visual area layer 5	VISp5	3.73	1.56	3.01	190
Primary visual area layer 5	VISp5	3.72	1.71	3.01	190
Primary visual area layer 5	VISp5	3.72	1.63	3.02	190
Primary visual area layer 5	VISp5	3.73	1.6	3.04	190
Primary visual area layer 5	VISp5	3.72	1.64	3.04	190
Primary visual area layer 5	VISp5	3.72	1.69	3.04	190
Primary visual area layer 5	VISp5	3.72	1.74	3.04	190
Primary visual area layer 5	VISp5	3.72	1.75	3.04	190
Primary visual area layer 5	VISp5	3.72	1.65	3.06	190
Primary visual area layer 5	VISp5	3.72	1.71	3.07	190
Primary visual area layer 5	VISp5	3.72	1.67	3.09	190
Primary visual area layer 5	VISp5	3.72	1.75	3.09	190
Primary visual area layer 5	VISp5	3.72	1.63	3.1	190
Primary visual area layer 5	VISp5	3.72	1.71	3.11	190
Primary visual area layer 5	VISp5	3.72	1.72	3.14	190
Primary visual area layer 5	VISp5	3.71	1.79	3.15	190
Primary visual area layer 5	VISp5	3.71	1.8	3.15	190
Primary visual area layer 5	VISp5	3.72	1.69	3.18	190
Primary visual area layer 5	VISp5	3.71	1.8	3.19	190
Primary visual area layer 5	VISp5	3.72	1.72	3.22	190
Primary visual area layer 5	VISp5	3.71	1.82	3.29	190
Lateral visual area layer 5	VISl5	3.71	1.86	3.29	183
Primary visual area layer 5	VISp5	3.72	1.74	3.32	190
Lateral visual area layer 5	VISl5	3.71	1.8	3.34	183
Lateral visual area layer 5	VISl5	3.71	1.79	3.35	183
Lateral visual area layer 5	VISl5	3.71	1.8	3.35	183
Lateral visual area layer 5	VISl5	3.71	1.86	3.39	183
Lateral visual area layer 5	VISl5	3.7	1.93	3.4	183
Lateral visual area layer 5	VISl5	3.7	1.93	3.44	183
Lateral visual area layer 5	VISl5	3.71	1.91	3.45	183
Lateral visual area layer 5	VISl5	3.7	1.96	3.5	183
Lateral visual area layer 5	VISl5	3.7	1.97	3.5	183
Lateral visual area layer 5	VISl5	3.7	2.03	3.51	183
Lateral visual area layer 5	VISl5	3.7	2.05	3.57	183
Lateral visual area layer 5	VISl5	3.7	2.02	3.58	183
Lateral visual area layer 5	VISl5	3.7	2.08	3.6	183
Lateral visual area layer 5	VISl5	3.7	2	3.61	183
Lateral visual area layer 5	VISl5	3.7	2.04	3.62	183
Lateral visual area layer 5	VISl5	3.7	2.01	3.64	183
Lateral visual area layer 5	VISl5	3.69	2.11	3.66	183
Lateral visual area layer 5	VISl5	3.69	2.11	3.75	183
Laterointermediate area layer 5	VISli5	3.69	2.17	3.77	211
Laterointermediate area layer 5	VISli5	3.68	2.25	3.78	211
Laterointermediate area layer 5	VISli5	3.68	2.33	3.82	211
Laterointermediate area layer 5	VISli5	3.68	2.37	3.85	211
Laterointermediate area layer 5	VISli5	3.68	2.36	3.86	211
Laterointermediate area layer 5	VISli5	3.69	2.28	3.88	211
Laterointermediate area layer 5	VISli5	3.69	2.32	3.9	211
Laterointermediate area layer 5	VISli5	3.69	2.26	3.93	211
Laterointermediate area layer 5	VISli5	3.69	2.36	3.93	211
Laterointermediate area layer 5	VISli5	3.69	2.31	3.96	211
Postrhinal area layer 5	VISpor5	3.68	2.46	3.96	218
Temporal association areas layer 5	TEa5	3.68	2.43	3.99	365
Temporal association areas layer 5	TEa5	3.68	2.46	4.01	365
Temporal association areas layer 5	TEa5	3.68	2.48	4.03	365
Temporal association areas layer 5	TEa5	3.68	2.44	4.04	365
Temporal association areas layer 5	TEa5	3.67	2.66	4.14	365
Temporal association areas layer 5	TEa5	3.67	2.6	4.19	365
Temporal association areas layer 5	TEa5	3.67	2.61	4.19	365
Temporal association areas layer 5	TEa5	3.67	2.67	4.2	365
Temporal association areas layer 5	TEa5	3.67	2.65	4.23	365
Temporal association areas layer 5	TEa5	3.67	2.71	4.23	365
Temporal association areas layer 5	TEa5	3.66	2.8	4.25	365
Temporal association areas layer 5	TEa5	3.66	2.8	4.26	365
Temporal association areas layer 5	TEa5	3.65	2.9	4.26	365
Temporal association areas layer 5	TEa5	3.66	2.86	4.27	365
Temporal association areas layer 5	TEa5	3.65	2.92	4.28	365
Temporal association areas layer 5	TEa5	3.66	2.79	4.29	365
Temporal association areas layer 5	TEa5	3.66	2.83	4.32	365
Temporal association areas layer 5	TEa5	3.65	2.89	4.32	365
Temporal association areas layer 5	TEa5	3.66	2.78	4.34	365
Temporal association areas layer 5	TEa5	3.66	2.75	4.35	365
Temporal association areas layer 5	TEa5	3.66	2.86	4.36	365
Temporal association areas layer 5	TEa5	3.65	3.03	4.4	365
Temporal association areas layer 5	TEa5	3.65	2.93	4.42	365
Temporal association areas layer 5	TEa5	3.65	3	4.42	365
Temporal association areas layer 5	TEa5	3.63	3.26	4.44	365
Temporal association areas layer 5	TEa5	3.63	3.29	4.44	365
Temporal association areas layer 5	TEa5	3.64	3.07	4.46	365
Temporal association areas layer 5	TEa5	3.64	3.08	4.46	365
Temporal association areas layer 5	TEa5	3.63	3.23	4.49	365
Temporal association areas layer 5	TEa5	3.63	3.29	4.49	365
Temporal association areas layer 5	TEa5	3.63	3.32	4.51	365
Midbrain	MB	3.45	3.64	-2.1	807
Midbrain reticular nucleus	MRN	3.45	3.62	-2.02	827
Superior colliculus motor related intermediate gray layer	SCig	3.47	3.22	-1.94	835
Midbrain reticular nucleus	MRN	3.42	4.01	-1.85	827
Midbrain reticular nucleus	MRN	3.42	4.11	-1.8	827
Midbrain reticular nucleus	MRN	3.47	3.36	-1.79	827
Midbrain reticular nucleus	MRN	3.46	3.48	-1.79	827
Midbrain reticular nucleus	MRN	3.46	3.49	-1.79	827
Midbrain reticular nucleus	MRN	3.43	3.98	-1.77	827
Midbrain reticular nucleus	MRN	3.42	4.08	-1.69	827
Midbrain	MB	3.47	3.33	-1.66	807
Midbrain reticular nucleus	MRN	3.4	4.39	-1.61	827
Midbrain reticular nucleus	MRN	3.42	4.15	-1.57	827
Midbrain reticular nucleus	MRN	3.42	4.1	-1.53	827
Midbrain reticular nucleus	MRN	3.42	4.11	-1.53	827
Midbrain reticular nucleus	MRN	3.43	3.87	-1.49	827
Midbrain	MB	3.47	3.34	-1.48	807
Midbrain reticular nucleus	MRN	3.4	4.38	-1.48	827
Midbrain reticular nucleus	MRN	3.43	3.9	-1.46	827
Midbrain reticular nucleus	MRN	3.44	3.8	-1.45	827
Midbrain reticular nucleus	MRN	3.41	4.22	-1.45	827
Midbrain reticular nucleus	MRN	3.4	4.34	-1.45	827
Midbrain reticular nucleus	MRN	3.4	4.43	-1.45	827
Midbrain reticular nucleus	MRN	3.44	3.79	-1.44	827
Midbrain reticular nucleus	MRN	3.4	4.42	-1.44	827
Midbrain reticular nucleus	MRN	3.43	3.96	-1.42	827
Midbrain reticular nucleus	MRN	3.42	4.04	-1.41	827
Superior colliculus motor related intermediate white layer	SCiw	3.47	3.26	-1.4	834
Midbrain reticular nucleus	MRN	3.45	3.58	-1.4	827
Midbrain reticular nucleus	MRN	3.44	3.74	-1.4	827
Midbrain reticular nucleus	MRN	3.43	3.92	-1.4	827
Midbrain reticular nucleus	MRN	3.45	3.57	-1.39	827
Midbrain reticular nucleus	MRN	3.43	3.92	-1.36	827
Midbrain reticular nucleus	MRN	3.42	4.15	-1.36	827
Midbrain reticular nucleus	MRN	3.47	3.37	-1.33	827
Midbrain reticular nucleus	MRN	3.42	4.18	-1.33	827
Superior colliculus optic layer	SCop	3.56	1.97	-1.32	810
Midbrain reticular nucleus	MRN	3.4	4.54	-1.32	827
Midbrain reticular nucleus	MRN	3.4	4.55	-1.32	827
Midbrain reticular nucleus	MRN	3.44	3.92	-1.28	827
Midbrain reticular nucleus	MRN	3.46	3.65	-1.27	827
Midbrain reticular nucleus	MRN	3.45	3.79	-1.27	827
Midbrain reticular nucleus	MRN	3.45	3.7	-1.25	827
Midbrain reticular nucleus	MRN	3.46	3.55	-1.22	827
Midbrain reticular nucleus	MRN	3.46	3.54	-1.21	827
Midbrain reticular nucleus	MRN	3.41	4.42	-1.21	827
Midbrain reticular nucleus	MRN	3.45	3.69	-1.16	827
Midbrain reticular nucleus	MRN	3.45	3.76	-1.14	827
Midbrain reticular nucleus	MRN	3.45	3.78	-1.11	827
Midbrain reticular nucleus	MRN	3.45	3.82	-1.1	827
Midbrain reticular nucleus	MRN	3.45	3.69	-1.02	827
Midbrain reticular nucleus	MRN	3.45	3.7	-1.02	827
Red nucleus	RN	3.41	4.44	-1.01	854
Midbrain reticular nucleus	MRN	3.47	3.5	-0.87	827
Midbrain reticular nucleus	MRN	3.45	3.7	-0.83	827
Red nucleus	RN	3.43	4.12	-0.81	854
Midbrain reticular nucleus	MRN	3.46	3.64	-0.79	827
Superior colliculus motor related intermediate gray layer	SCig	3.58	1.75	-0.76	835
Midbrain reticular nucleus	MRN	3.47	3.37	-0.75	827
Periaqueductal gray	PAG	3.49	3.2	-0.66	839
Midbrain reticular nucleus	MRN	3.48	3.34	-0.66	827
Superior colliculus motor related intermediate white layer	SCiw	3.54	2.28	-0.65	834
Periaqueductal gray	PAG	3.51	2.8	-0.65	839
Superior colliculus motor related intermediate white layer	SCiw	3.55	2.19	-0.6	834
Superior colliculus motor related deep gray layer	SCdg	3.53	2.45	-0.6	832
Periaqueductal gray	PAG	3.51	2.74	-0.56	839
Periaqueductal gray	PAG	3.51	2.78	-0.53	839
Periaqueductal gray	PAG	3.49	3.18	-0.53	839
Midbrain reticular nucleus	MRN	3.46	3.6	-0.52	827
Periaqueductal gray	PAG	3.47	3.42	-0.51	839
Midbrain reticular nucleus	MRN	3.46	3.59	-0.51	827
Midbrain reticular nucleus	MRN	3.46	3.6	-0.51	827
Superior colliculus motor related intermediate gray layer	SCig	3.57	1.84	-0.5	835
Superior colliculus motor related intermediate gray layer	SCig	3.57	1.85	-0.5	835
Superior colliculus motor related deep gray layer	SCdg	3.53	2.42	-0.5	832
Periaqueductal gray	PAG	3.48	3.27	-0.48	839
Periaqueductal gray	PAG	3.53	2.57	-0.46	839
Superior colliculus motor related deep white layer	SCdw	3.54	2.47	-0.45	833
Periaqueductal gray	PAG	3.51	2.93	-0.42	839
Periaqueductal gray	PAG	3.48	3.39	-0.42	839
Superior colliculus motor related intermediate gray layer	SCig	3.58	1.9	-0.41	835
Superior colliculus motor related intermediate white layer	SCiw	3.56	2.17	-0.41	834
Superior colliculus motor related intermediate gray layer	SCig	3.59	1.71	-0.4	835
Superior colliculus motor related deep white layer	SCdw	3.54	2.45	-0.38	833
Periaqueductal gray	PAG	3.53	2.64	-0.37	839
Periaqueductal gray	PAG	3.54	2.56	-0.36	839
Periaqueductal gray	PAG	3.54	2.49	-0.35	839
Periaqueductal gray	PAG	3.48	3.45	-0.34	839
Periaqueductal gray	PAG	3.47	3.54	-0.33	839
Superior colliculus motor related deep gray layer	SCdg	3.55	2.28	-0.31	832
Periaqueductal gray	PAG	3.48	3.39	-0.29	839
Periaqueductal gray	PAG	3.53	2.61	-0.27	839
Periaqueductal gray	PAG	3.54	2.51	-0.25	839
Superior colliculus motor related intermediate gray layer	SCig	3.58	1.78	-0.24	835
Periaqueductal gray	PAG	3.54	2.56	-0.14	839
Periaqueductal gray	PAG	3.46	3.73	-0.13	839
Superior colliculus motor related deep white layer	SCdw	3.54	2.44	-0.11	833
Periaqueductal gray	PAG	3.52	2.84	-0.11	839
Superior colliculus motor related intermediate gray layer	SCig	3.57	2.02	-0.05	835
Midbrain	MB	3.49	3.29	-0.02	807
Superior colliculus motor related intermediate gray layer	SCig	3.57	2.06	-0.01	835
Periaqueductal gray	PAG	3.54	2.55	-0.01	839
Periaqueductal gray	PAG	3.54	2.56	-0.01	839
Superior colliculus motor related intermediate gray layer	SCig	3.56	2.13	0	835
Superior colliculus motor related intermediate gray layer	SCig	3.57	1.96	0.01	835
Superior colliculus motor related intermediate gray layer	SCig	3.56	2.09	0.03	835
Superior colliculus motor related intermediate gray layer	SCig	3.56	2.15	0.03	835
Superior colliculus motor related intermediate gray layer	SCig	3.57	1.99	0.04	835
Superior colliculus motor related intermediate gray layer	SCig	3.56	2.1	0.06	835
Periaqueductal gray	PAG	3.52	2.82	0.06	839
Superior colliculus motor related intermediate gray layer	SCig	3.56	2.16	0.07	835
Superior colliculus motor related deep white layer	SCdw	3.54	2.44	0.08	833
Superior colliculus motor related deep gray layer	SCdg	3.55	2.26	0.09	832
Superior colliculus motor related deep gray layer	SCdg	3.55	2.27	0.09	832
Superior colliculus motor related intermediate gray layer	SCig	3.56	2.12	0.1	835
Periaqueductal gray	PAG	3.54	2.52	0.11	839
Periaqueductal gray	PAG	3.53	2.7	0.11	839
Periaqueductal gray	PAG	3.52	2.8	0.11	839
Superior colliculus motor related deep gray layer	SCdg	3.55	2.31	0.12	832
Superior colliculus motor related deep white layer	SCdw	3.54	2.42	0.12	833
Periaqueductal gray	PAG	3.54	2.46	0.12	839
Periaqueductal gray	PAG	3.54	2.48	0.12	839
Periaqueductal gray	PAG	3.48	3.42	0.12	839
Superior colliculus motor related intermediate gray layer	SCig	3.57	2.07	0.13	835
Superior colliculus motor related deep gray layer	SCdg	3.55	2.34	0.14	832
Superior colliculus motor related intermediate gray layer	SCig	3.57	2	0.15	835
Periaqueductal gray	PAG	3.54	2.5	0.15	839
Superior colliculus motor related intermediate gray layer	SCig	3.57	2.05	0.16	835
Periaqueductal gray	PAG	3.54	2.45	0.16	839
Periaqueductal gray	PAG	3.47	3.58	0.16	839
Superior colliculus motor related deep white layer	SCdw	3.54	2.42	0.19	833
Periaqueductal gray	PAG	3.54	2.46	0.19	839
Periaqueductal gray	PAG	3.54	2.53	0.19	839
Superior colliculus motor related intermediate white layer	SCiw	3.56	2.12	0.21	834
Periaqueductal gray	PAG	3.54	2.55	0.21	839
Superior colliculus motor related deep gray layer	SCdg	3.56	2.23	0.22	832
Superior colliculus motor related deep white layer	SCdw	3.54	2.44	0.22	833
Periaqueductal gray	PAG	3.54	2.54	0.22	839
Periaqueductal gray	PAG	3.54	2.55	0.22	839
Periaqueductal gray	PAG	3.49	3.25	0.22	839
Periaqueductal gray	PAG	3.49	3.35	0.22	839
Superior colliculus motor related intermediate white layer	SCiw	3.56	2.09	0.23	834
Periaqueductal gray	PAG	3.51	2.89	0.23	839
Periaqueductal gray	PAG	3.51	3.03	0.23	839
Superior colliculus motor related deep gray layer	SCdg	3.56	2.21	0.24	832
Superior colliculus motor related intermediate gray layer	SCig	3.58	1.87	0.26	835
Superior colliculus motor related intermediate gray layer	SCig	3.57	1.93	0.26	835
Periaqueductal gray	PAG	3.54	2.47	0.26	839
Superior colliculus motor related intermediate white layer	SCiw	3.56	2.18	0.27	834
Superior colliculus motor related deep gray layer	SCdg	3.55	2.35	0.27	832
Superior colliculus motor related deep gray layer	SCdg	3.55	2.36	0.27	832
Superior colliculus motor related deep gray layer	SCdg	3.55	2.28	0.28	832
Periaqueductal gray	PAG	3.54	2.51	0.28	839
Periaqueductal gray	PAG	3.54	2.54	0.28	839
Superior colliculus motor related intermediate gray layer	SCig	3.59	1.75	0.29	835
Superior colliculus optic layer	SCop	3.6	1.55	0.3	810
Superior colliculus optic layer	SCop	3.6	1.59	0.3	810
Superior colliculus motor related intermediate gray layer	SCig	3.58	1.92	0.3	835
Periaqueductal gray	PAG	3.53	2.66	0.3	839
Superior colliculus motor related intermediate gray layer	SCig	3.57	2.01	0.31	835
Superior colliculus motor related deep white layer	SCdw	3.55	2.4	0.31	833
Periaqueductal gray	PAG	3.51	2.96	0.31	839
Superior colliculus optic layer	SCop	3.59	1.61	0.32	810
Superior colliculus motor related intermediate gray layer	SCig	3.58	1.82	0.32	835
Superior colliculus motor related intermediate gray layer	SCig	3.58	1.89	0.33	835
Periaqueductal gray	PAG	3.47	3.66	0.34	839
Superior colliculus optic layer	SCop	3.6	1.57	0.35	810
Superior colliculus motor related intermediate gray layer	SCig	3.58	1.79	0.35	835
Periaqueductal gray	PAG	3.54	2.54	0.35	839
Superior colliculus optic layer	SCop	3.6	1.6	0.36	810
Superior colliculus optic layer	SCop	3.59	1.61	0.36	810
Superior colliculus motor related deep gray layer	SCdg	3.55	2.34	0.36	832
Superior colliculus motor related intermediate gray layer	SCig	3.58	1.84	0.37	835
Periaqueductal gray	PAG	3.54	2.51	0.37	839
Periaqueductal gray	PAG	3.53	2.61	0.37	839
Periaqueductal gray	PAG	3.53	2.65	0.37	839
Periaqueductal gray	PAG	3.52	2.78	0.37	839
Superior colliculus motor related deep gray layer	SCdg	3.55	2.26	0.38	832
Periaqueductal gray	PAG	3.53	2.57	0.38	839
Periaqueductal gray	PAG	3.52	2.84	0.38	839
Superior colliculus optic layer	SCop	3.6	1.58	0.39	810
Superior colliculus motor related intermediate gray layer	SCig	3.59	1.67	0.39	835
Superior colliculus optic layer	SCop	3.6	1.62	0.4	810
Superior colliculus motor related deep gray layer	SCdg	3.56	2.31	0.4	832
Periaqueductal gray	PAG	3.54	2.63	0.4	839
Periaqueductal gray	PAG	3.52	2.94	0.4	839
Midbrain	MB	3.39	5.09	0.4	807
Superior colliculus motor related intermediate gray layer	SCig	3.59	1.92	0.41	835
Superior colliculus motor related deep white layer	SCdw	3.55	2.49	0.41	833
Periaqueductal gray	PAG	3.48	3.6	0.41	839
Superior colliculus motor related intermediate white layer	SCiw	3.58	1.96	0.42	834
Superior colliculus motor related deep gray layer	SCdg	3.56	2.27	0.42	832
Superior colliculus optic layer	SCop	3.61	1.56	0.43	810
Superior colliculus optic layer	SCop	3.61	1.6	0.43	810
Superior colliculus motor related intermediate gray layer	SCig	3.59	1.82	0.43	835
Superior colliculus motor related deep gray layer	SCdg	3.57	2.23	0.43	832
Superior colliculus optic layer	SCop	3.6	1.62	0.44	810
Superior colliculus motor related intermediate white layer	SCiw	3.58	2.06	0.44	834
Superior colliculus motor related deep gray layer	SCdg	3.56	2.34	0.44	832
Periaqueductal gray	PAG	3.51	3.15	0.44	839
Periaqueductal gray	PAG	3.51	3.16	0.44	839
Periaqueductal gray	PAG	3.5	3.22	0.44	839
Superior colliculus motor related intermediate white layer	SCiw	3.57	2.09	0.45	834
Superior colliculus optic layer	SCop	3.6	1.61	0.46	810
Superior colliculus motor related intermediate white layer	SCiw	3.57	2.16	0.46	834
Periaqueductal gray	PAG	3.54	2.59	0.46	839
Superior colliculus motor related intermediate gray layer	SCig	3.59	1.84	0.47	835
Superior colliculus optic layer	SCop	3.6	1.64	0.48	810
Superior colliculus motor related intermediate gray layer	SCig	3.59	1.88	0.48	835
Superior colliculus motor related deep gray layer	SCdg	3.56	2.28	0.48	832
Superior colliculus motor related deep white layer	SCdw	3.55	2.51	0.48	833
Superior colliculus motor related deep white layer	SCdw	3.55	2.52	0.48	833
Periaqueductal gray	PAG	3.5	3.35	0.48	839
Superior colliculus optic layer	SCop	3.61	1.56	0.49	810
Superior colliculus optic layer	SCop	3.61	1.57	0.49	810
Superior colliculus motor related intermediate gray layer	SCig	3.59	1.85	0.49	835
Superior colliculus motor related intermediate white layer	SCiw	3.58	2.01	0.49	834
Superior colliculus motor related intermediate white layer	SCiw	3.58	2.05	0.49	834
Superior colliculus motor related deep gray layer	SCdg	3.57	2.22	0.49	832
Superior colliculus motor related deep gray layer	SCdg	3.55	2.41	0.49	832
Superior colliculus motor related deep gray layer	SCdg	3.55	2.42	0.49	832
Periaqueductal gray	PAG	3.52	2.92	0.49	839
Superior colliculus motor related intermediate gray layer	SCig	3.6	1.68	0.5	835
Superior colliculus motor related intermediate white layer	SCiw	3.57	2.11	0.5	834
Periaqueductal gray	PAG	3.54	2.65	0.5	839
Midbrain reticular nucleus	MRN	3.49	3.48	0.5	827
Superior colliculus motor related intermediate gray layer	SCig	3.6	1.68	0.54	835
Superior colliculus motor related deep gray layer	SCdg	3.56	2.25	0.54	832
Superior colliculus motor related deep gray layer	SCdg	3.56	2.3	0.54	832
Periaqueductal gray	PAG	3.54	2.68	0.54	839
Periaqueductal gray	PAG	3.54	2.69	0.54	839
Superior colliculus motor related intermediate gray layer	SCig	3.6	1.74	0.55	835
Superior colliculus motor related intermediate white layer	SCiw	3.58	2.02	0.55	834
Superior colliculus motor related deep white layer	SCdw	3.55	2.56	0.55	833
Superior colliculus motor related intermediate gray layer	SCig	3.58	1.93	0.56	835
Superior colliculus motor related intermediate white layer	SCiw	3.58	2.07	0.56	834
Periaqueductal gray	PAG	3.53	2.88	0.56	839
Periaqueductal gray	PAG	3.51	3.15	0.56	839
Superior colliculus motor related intermediate white layer	SCiw	3.57	2.18	0.57	834
Superior colliculus motor related deep gray layer	SCdg	3.56	2.27	0.57	832
Superior colliculus motor related deep gray layer	SCdg	3.56	2.28	0.57	832
Superior colliculus motor related deep gray layer	SCdg	3.56	2.37	0.57	832
Superior colliculus optic layer	SCop	3.6	1.62	0.58	810
Superior colliculus motor related intermediate gray layer	SCig	3.59	1.82	0.58	835
Superior colliculus motor related deep gray layer	SCdg	3.56	2.34	0.58	832
Superior colliculus motor related deep white layer	SCdw	3.54	2.66	0.58	833
Periaqueductal gray	PAG	3.53	2.78	0.58	839
Periaqueductal gray	PAG	3.53	2.79	0.58	839
Midbrain	MB	3.39	5.07	0.58	807
Superior colliculus motor related intermediate white layer	SCiw	3.58	2.05	0.59	834
Superior colliculus motor related deep gray layer	SCdg	3.55	2.51	0.59	832
Superior colliculus motor related intermediate gray layer	SCig	3.58	1.95	0.6	835
Superior colliculus motor related intermediate white layer	SCiw	3.58	1.96	0.6	834
Superior colliculus motor related intermediate white layer	SCiw	3.58	2	0.6	834
Periaqueductal gray	PAG	3.52	2.96	0.6	839
Superior colliculus motor related intermediate white layer	SCiw	3.58	2.03	0.62	834
Superior colliculus motor related deep gray layer	SCdg	3.56	2.4	0.62	832
Periaqueductal gray	PAG	3.52	2.89	0.62	839
Periaqueductal gray	PAG	3.5	3.24	0.62	839
Periaqueductal gray	PAG	3.5	3.31	0.62	839
Periaqueductal gray	PAG	3.5	3.32	0.62	839
Red nucleus	RN	3.45	4.04	0.62	854
Superior colliculus motor related intermediate white layer	SCiw	3.58	1.99	0.63	834
Superior colliculus motor related intermediate white layer	SCiw	3.56	2.26	0.64	834
Superior colliculus motor related deep gray layer	SCdg	3.55	2.45	0.64	832
Superior colliculus motor related intermediate white layer	SCiw	3.58	2.06	0.65	834
Superior colliculus motor related intermediate white layer	SCiw	3.58	2.07	0.65	834
Superior colliculus motor related intermediate white layer	SCiw	3.57	2.22	0.65	834
Periaqueductal gray	PAG	3.52	2.9	0.65	839
Superior colliculus motor related intermediate gray layer	SCig	3.6	1.76	0.66	835
Superior colliculus motor related intermediate gray layer	SCig	3.58	1.96	0.66	835
Periaqueductal gray	PAG	3.52	3.02	0.66	839
Superior colliculus motor related intermediate gray layer	SCig	3.6	1.73	0.67	835
Superior colliculus motor related intermediate white layer	SCiw	3.56	2.31	0.67	834
Superior colliculus motor related intermediate white layer	SCiw	3.58	2.02	0.68	834
Superior colliculus motor related deep gray layer	SCdg	3.54	2.59	0.69	832
Superior colliculus motor related deep gray layer	SCdg	3.54	2.6	0.69	832
Periaqueductal gray	PAG	3.52	2.91	0.69	839
Periaqueductal gray	PAG	3.51	3.2	0.69	839
Red nucleus	RN	3.41	4.68	0.69	854
Superior colliculus optic layer	SCop	3.6	1.62	0.7	810
Superior colliculus optic layer	SCop	3.6	1.67	0.7	810
Superior colliculus motor related intermediate white layer	SCiw	3.56	2.26	0.7	834
Superior colliculus motor related deep white layer	SCdw	3.54	2.7	0.7	833
Superior colliculus motor related intermediate gray layer	SCig	3.6	1.76	0.71	835
Superior colliculus motor related deep gray layer	SCdg	3.54	2.63	0.71	832
Superior colliculus motor related deep gray layer	SCdg	3.54	2.64	0.71	832
Superior colliculus motor related deep white layer	SCdw	3.53	2.82	0.71	833
Superior colliculus motor related intermediate gray layer	SCig	3.59	1.87	0.72	835
Superior colliculus motor related intermediate gray layer	SCig	3.59	1.88	0.72	835
Superior colliculus motor related intermediate gray layer	SCig	3.58	1.95	0.72	835
Superior colliculus motor related intermediate white layer	SCiw	3.58	2.03	0.72	834
Periaqueductal gray	PAG	3.51	3.05	0.72	839
Periaqueductal gray	PAG	3.51	3.06	0.72	839
Superior colliculus motor related intermediate gray layer	SCig	3.59	1.91	0.73	835
Superior colliculus motor related intermediate white layer	SCiw	3.57	2.13	0.73	834
Superior colliculus motor related deep white layer	SCdw	3.53	2.78	0.73	833
Periaqueductal gray	PAG	3.52	3	0.73	839
Superior colliculus motor related intermediate white layer	SCiw	3.57	2.21	0.74	834
Periaqueductal gray	PAG	3.51	3.19	0.74	839
Superior colliculus motor related deep gray layer	SCdg	3.55	2.56	0.75	832
Midbrain	MB	3.39	5.03	0.75	807
Superior colliculus motor related intermediate gray layer	SCig	3.59	1.92	0.76	835
Superior colliculus motor related intermediate white layer	SCiw	3.56	2.26	0.76	834
Superior colliculus motor related deep white layer	SCdw	3.53	2.8	0.76	833
Midbrain reticular nucleus	MRN	3.47	3.72	0.76	827
Red nucleus	RN	3.46	3.96	0.76	854
Red nucleus	RN	3.46	3.97	0.76	854
Superior colliculus motor related intermediate gray layer	SCig	3.59	1.78	0.77	835
Superior colliculus motor related deep gray layer	SCdg	3.54	2.64	0.77	832
Superior colliculus motor related intermediate gray layer	SCig	3.59	1.9	0.78	835
Midbrain	MB	3.4	4.9	0.78	807
Superior colliculus optic layer	SCop	3.6	1.7	0.79	810
Superior colliculus motor related intermediate gray layer	SCig	3.59	1.89	0.8	835
Superior colliculus motor related intermediate white layer	SCiw	3.57	2.09	0.8	834
Superior colliculus motor related deep gray layer	SCdg	3.53	2.76	0.8	832
Superior colliculus motor related deep gray layer	SCdg	3.53	2.77	0.8	832
Superior colliculus motor related intermediate gray layer	SCig	3.59	1.78	0.81	835
Superior colliculus motor related intermediate gray layer	SCig	3.59	1.8	0.81	835
Superior colliculus motor related intermediate gray layer	SCig	3.59	1.83	0.81	835
Superior colliculus motor related intermediate gray layer	SCig	3.58	1.93	0.81	835
Superior colliculus motor related deep gray layer	SCdg	3.54	2.63	0.81	832
Superior colliculus superficial gray layer	SCsg	3.6	1.63	0.82	811
Superior colliculus optic layer	SCop	3.6	1.74	0.82	810
Superior colliculus motor related intermediate gray layer	SCig	3.58	1.97	0.82	835
Superior colliculus motor related intermediate gray layer	SCig	3.58	2.02	0.82	835
Superior colliculus motor related intermediate white layer	SCiw	3.56	2.3	0.82	834
Superior colliculus motor related intermediate white layer	SCiw	3.56	2.38	0.82	834
Superior colliculus motor related deep gray layer	SCdg	3.54	2.71	0.82	832
Superior colliculus motor related intermediate white layer	SCiw	3.56	2.29	0.83	834
Superior colliculus motor related intermediate white layer	SCiw	3.56	2.3	0.83	834
Superior colliculus motor related intermediate white layer	SCiw	3.55	2.48	0.83	834
Midbrain reticular nucleus	MRN	3.47	3.8	0.83	827
Superior colliculus motor related intermediate gray layer	SCig	3.59	1.88	0.84	835
Superior colliculus motor related intermediate gray layer	SCig	3.58	1.96	0.84	835
Midbrain reticular nucleus	MRN	3.46	3.87	0.84	827
Red nucleus	RN	3.45	4.13	0.84	854
Superior colliculus optic layer	SCop	3.6	1.73	0.85	810
Superior colliculus motor related intermediate gray layer	SCig	3.59	1.81	0.85	835
Superior colliculus motor related intermediate white layer	SCiw	3.57	2.14	0.85	834
Red nucleus	RN	3.45	4.12	0.85	854
Red nucleus	RN	3.45	4.13	0.85	854
Superior colliculus motor related deep gray layer	SCdg	3.54	2.61	0.86	832
Superior colliculus motor related intermediate gray layer	SCig	3.59	1.78	0.87	835
Superior colliculus motor related deep gray layer	SCdg	3.54	2.67	0.87	832
Superior colliculus superficial gray layer	SCsg	3.6	1.64	0.88	811
Superior colliculus optic layer	SCop	3.6	1.76	0.88	810
Superior colliculus motor related intermediate gray layer	SCig	3.59	1.86	0.88	835
Superior colliculus motor related intermediate gray layer	SCig	3.58	1.95	0.88	835
Superior colliculus motor related intermediate white layer	SCiw	3.57	2.16	0.88	834
Superior colliculus motor related intermediate white layer	SCiw	3.57	2.19	0.88	834
Superior colliculus superficial gray layer	SCsg	3.6	1.62	0.89	811
Superior colliculus optic layer	SCop	3.6	1.72	0.89	810
Superior colliculus motor related intermediate gray layer	SCig	3.58	2.04	0.89	835
Superior colliculus motor related deep gray layer	SCdg	3.53	2.77	0.89	832
Superior colliculus optic layer	SCop	3.6	1.68	0.9	810
Superior colliculus optic layer	SCop	3.6	1.75	0.91	810
Superior colliculus optic layer	SCop	3.59	1.78	0.91	810
Superior colliculus motor related intermediate gray layer	SCig	3.59	1.8	0.91	835
Superior colliculus motor related intermediate gray layer	SCig	3.59	1.83	0.91	835
Superior colliculus motor related intermediate gray layer	SCig	3.58	1.94	0.91	835
Superior colliculus motor related intermediate gray layer	SCig	3.58	1.98	0.91	835
Superior colliculus motor related intermediate white layer	SCiw	3.57	2.15	0.91	834
Superior colliculus motor related intermediate white layer	SCiw	3.57	2.24	0.91	834
Superior colliculus superficial gray layer	SCsg	3.6	1.64	0.92	811
Superior colliculus optic layer	SCop	3.6	1.72	0.92	810
Superior colliculus motor related intermediate gray layer	SCig	3.59	1.8	0.92	835
Superior colliculus motor related deep gray layer	SCdg	3.54	2.61	0.92	832
Superior colliculus optic layer	SCop	3.6	1.74	0.93	810
Superior colliculus motor related intermediate gray layer	SCig	3.59	1.87	0.93	835
Superior colliculus motor related intermediate gray layer	SCig	3.59	1.91	0.93	835
Superior colliculus motor related intermediate gray layer	SCig	3.58	2.03	0.93	835
Superior colliculus motor related intermediate white layer	SCiw	3.57	2.17	0.93	834
Superior colliculus motor related intermediate white layer	SCiw	3.56	2.38	0.93	834
Superior colliculus superficial gray layer	SCsg	3.6	1.68	0.94	811
Superior colliculus motor related intermediate gray layer	SCig	3.58	1.94	0.94	835
Superior colliculus motor related intermediate white layer	SCiw	3.57	2.21	0.94	834
Superior colliculus motor related intermediate gray layer	SCig	3.59	1.83	0.95	835
Superior colliculus motor related deep gray layer	SCdg	3.53	2.79	0.95	832
Superior colliculus motor related deep gray layer	SCdg	3.51	3.11	0.95	832
Superior colliculus optic layer	SCop	3.6	1.73	0.96	810
Superior colliculus motor related intermediate gray layer	SCig	3.59	1.86	0.96	835
Superior colliculus motor related intermediate gray layer	SCig	3.59	1.89	0.96	835
Superior colliculus motor related intermediate gray layer	SCig	3.59	1.91	0.96	835
Superior colliculus motor related intermediate gray layer	SCig	3.58	2	0.96	835
Superior colliculus motor related intermediate gray layer	SCig	3.57	2.12	0.96	835
Superior colliculus motor related intermediate white layer	SCiw	3.57	2.17	0.96	834
Superior colliculus motor related intermediate white layer	SCiw	3.55	2.46	0.96	834
Superior colliculus superficial gray layer	SCsg	3.6	1.69	0.97	811
Superior colliculus motor related intermediate gray layer	SCig	3.58	1.97	0.97	835
Superior colliculus motor related intermediate gray layer	SCig	3.58	2.04	0.97	835
Superior colliculus motor related intermediate white layer	SCiw	3.56	2.28	0.97	834
Superior colliculus motor related intermediate white layer	SCiw	3.56	2.37	0.97	834
Superior colliculus motor related deep gray layer	SCdg	3.51	3.07	0.97	832
Superior colliculus superficial gray layer	SCsg	3.6	1.62	0.98	811
Superior colliculus superficial gray layer	SCsg	3.6	1.65	0.98	811
Superior colliculus optic layer	SCop	3.59	1.77	0.98	810
Superior colliculus optic layer	SCop	3.59	1.81	0.98	810
Superior colliculus motor related intermediate gray layer	SCig	3.59	1.84	0.98	835
Superior colliculus motor related intermediate white layer	SCiw	3.57	2.15	0.98	834
Superior colliculus motor related intermediate gray layer	SCig	3.59	1.92	0.99	835
Superior colliculus motor related intermediate gray layer	SCig	3.57	2.12	0.99	835
Superior colliculus optic layer	SCop	3.59	1.82	1	810
Superior colliculus motor related intermediate gray layer	SCig	3.59	1.9	1	835
Superior colliculus motor related intermediate white layer	SCiw	3.55	2.42	1	834
Midbrain reticular nucleus	MRN	3.46	3.98	1	827
Superior colliculus superficial gray layer	SCsg	3.6	1.63	1.01	811
Superior colliculus optic layer	SCop	3.6	1.72	1.01	810
Superior colliculus motor related intermediate gray layer	SCig	3.59	1.84	1.01	835
Superior colliculus motor related intermediate gray layer	SCig	3.58	2	1.01	835
Superior colliculus optic layer	SCop	3.59	1.8	1.02	810
Superior colliculus motor related intermediate white layer	SCiw	3.56	2.39	1.02	834
Midbrain reticular nucleus	MRN	3.49	3.47	1.02	827
Superior colliculus motor related intermediate gray layer	SCig	3.59	1.88	1.03	835
Superior colliculus motor related intermediate white layer	SCiw	3.57	2.23	1.03	834
Superior colliculus motor related intermediate white layer	SCiw	3.56	2.31	1.03	834
Red nucleus	RN	3.45	4.08	1.03	854
Red nucleus	RN	3.45	4.09	1.03	854
Superior colliculus optic layer	SCop	3.6	1.74	1.04	810
Superior colliculus motor related intermediate gray layer	SCig	3.58	2.02	1.04	835
Superior colliculus motor related intermediate gray layer	SCig	3.58	2.05	1.04	835
Superior colliculus motor related intermediate gray layer	SCig	3.57	2.13	1.04	835
Superior colliculus motor related intermediate white layer	SCiw	3.57	2.23	1.04	834
Superior colliculus superficial gray layer	SCsg	3.6	1.61	1.05	811
Superior colliculus superficial gray layer	SCsg	3.6	1.66	1.05	811
Superior colliculus superficial gray layer	SCsg	3.6	1.7	1.05	811
Superior colliculus optic layer	SCop	3.59	1.78	1.05	810
Superior colliculus optic layer	SCop	3.59	1.81	1.05	810
Superior colliculus motor related intermediate gray layer	SCig	3.59	1.92	1.05	835
Superior colliculus motor related intermediate gray layer	SCig	3.58	1.97	1.05	835
Superior colliculus motor related intermediate gray layer	SCig	3.58	2.07	1.05	835
Superior colliculus motor related intermediate white layer	SCiw	3.56	2.36	1.05	834
Superior colliculus superficial gray layer	SCsg	3.6	1.64	1.06	811
Superior colliculus optic layer	SCop	3.59	1.84	1.06	810
Superior colliculus motor related intermediate gray layer	SCig	3.59	1.88	1.06	835
Superior colliculus motor related intermediate white layer	SCiw	3.55	2.45	1.06	834
Superior colliculus motor related intermediate gray layer	SCig	3.57	2.18	1.07	835
Retrosplenial area dorsal part layer 5	RSPd5	3.65	0.91	1.08	330
Retrosplenial area dorsal part layer 5	RSPd5	3.65	0.96	1.08	330
Superior colliculus superficial gray layer	SCsg	3.6	1.63	1.08	811
Superior colliculus superficial gray layer	SCsg	3.6	1.67	1.08	811
Superior colliculus superficial gray layer	SCsg	3.6	1.7	1.08	811
Superior colliculus optic layer	SCop	3.59	1.77	1.08	810
Superior colliculus motor related intermediate gray layer	SCig	3.58	1.93	1.08	835
Superior colliculus motor related intermediate gray layer	SCig	3.58	2.07	1.08	835
Superior colliculus motor related intermediate gray layer	SCig	3.57	2.18	1.08	835
Superior colliculus motor related intermediate white layer	SCiw	3.53	2.75	1.08	834
Superior colliculus superficial gray layer	SCsg	3.61	1.58	1.09	811
Superior colliculus superficial gray layer	SCsg	3.6	1.74	1.09	811
Superior colliculus superficial gray layer	SCsg	3.61	1.58	1.1	811
Superior colliculus superficial gray layer	SCsg	3.6	1.67	1.1	811
Superior colliculus optic layer	SCop	3.59	1.8	1.1	810
Superior colliculus motor related intermediate gray layer	SCig	3.59	1.9	1.1	835
Superior colliculus motor related intermediate gray layer	SCig	3.58	2.03	1.1	835
Midbrain reticular nucleus	MRN	3.47	3.71	1.1	827
Midbrain reticular nucleus	MRN	3.42	4.59	1.1	827
Superior colliculus superficial gray layer	SCsg	3.6	1.72	1.11	811
Superior colliculus superficial gray layer	SCsg	3.59	1.77	1.11	811
Superior colliculus optic layer	SCop	3.59	1.83	1.11	810
Midbrain reticular nucleus	MRN	3.48	3.65	1.11	827
Midbrain reticular nucleus	MRN	3.47	3.78	1.11	827
Midbrain reticular nucleus	MRN	3.47	3.79	1.11	827
Retrosplenial area dorsal part layer 5	RSPd5	3.64	0.97	1.12	330
Retrosplenial area dorsal part layer 5	RSPd5	3.64	1	1.12	330
Superior colliculus superficial gray layer	SCsg	3.6	1.61	1.12	811
Superior colliculus motor related intermediate gray layer	SCig	3.58	1.97	1.12	835
Midbrain reticular nucleus	MRN	3.48	3.65	1.12	827
Superior colliculus superficial gray layer	SCsg	3.6	1.65	1.13	811
Superior colliculus superficial gray layer	SCsg	3.6	1.69	1.13	811
Superior colliculus superficial gray layer	SCsg	3.59	1.78	1.13	811
Superior colliculus optic layer	SCop	3.59	1.87	1.13	810
Superior colliculus motor related intermediate gray layer	SCig	3.58	1.94	1.13	835
Superior colliculus motor related intermediate gray layer	SCig	3.58	1.99	1.13	835
Superior colliculus motor related intermediate gray layer	SCig	3.58	2.08	1.13	835
Superior colliculus motor related intermediate gray layer	SCig	3.57	2.15	1.13	835
Superior colliculus motor related intermediate white layer	SCiw	3.57	2.24	1.13	834
Midbrain reticular nucleus	MRN	3.47	3.72	1.13	827
Midbrain reticular nucleus retrorubral area	RR	3.41	4.68	1.13	826
Superior colliculus superficial gray layer	SCsg	3.61	1.58	1.14	811
Superior colliculus superficial gray layer	SCsg	3.6	1.72	1.14	811
Superior colliculus motor related intermediate gray layer	SCig	3.59	1.91	1.14	835
Superior colliculus motor related intermediate gray layer	SCig	3.58	2.02	1.14	835
Superior colliculus motor related intermediate gray layer	SCig	3.58	2.04	1.14	835
Superior colliculus motor related intermediate gray layer	SCig	3.58	2.05	1.14	835
Superior colliculus motor related intermediate gray layer	SCig	3.57	2.11	1.14	835
Superior colliculus motor related intermediate gray layer	SCig	3.57	2.15	1.14	835
Superior colliculus motor related intermediate white layer	SCiw	3.56	2.28	1.14	834
Midbrain reticular nucleus	MRN	3.42	4.51	1.14	827
Midbrain reticular nucleus retrorubral area	RR	3.41	4.67	1.14	826
Superior colliculus superficial gray layer	SCsg	3.61	1.58	1.15	811
Superior colliculus superficial gray layer	SCsg	3.6	1.62	1.15	811
Superior colliculus superficial gray layer	SCsg	3.6	1.64	1.15	811
Superior colliculus motor related intermediate white layer	SCiw	3.56	2.34	1.15	834
Retrosplenial area dorsal part layer 6a	RSPd6a	3.65	0.95	1.16	331
Superior colliculus superficial gray layer	SCsg	3.6	1.69	1.16	811
Superior colliculus superficial gray layer	SCsg	3.6	1.75	1.16	811
Superior colliculus motor related intermediate gray layer	SCig	3.57	2.09	1.16	835
Superior colliculus optic layer	SCop	3.59	1.86	1.17	810
Superior colliculus motor related intermediate gray layer	SCig	3.59	1.9	1.17	835
Superior colliculus motor related intermediate white layer	SCiw	3.55	2.44	1.17	834
Superior colliculus motor related intermediate white layer	SCiw	3.55	2.45	1.17	834
Superior colliculus superficial gray layer	SCsg	3.61	1.6	1.18	811
Superior colliculus superficial gray layer	SCsg	3.6	1.65	1.18	811
Superior colliculus superficial gray layer	SCsg	3.6	1.72	1.18	811
Superior colliculus motor related intermediate gray layer	SCig	3.58	2.02	1.18	835
Superior colliculus motor related intermediate white layer	SCiw	3.56	2.37	1.18	834
Superior colliculus motor related deep gray layer	SCdg	3.52	3.03	1.18	832
Midbrain reticular nucleus	MRN	3.48	3.62	1.18	827
Superior colliculus superficial gray layer	SCsg	3.61	1.57	1.19	811
Superior colliculus optic layer	SCop	3.59	1.83	1.19	810
Superior colliculus optic layer	SCop	3.59	1.9	1.19	810
Superior colliculus motor related intermediate white layer	SCiw	3.56	2.32	1.19	834
Midbrain reticular nucleus	MRN	3.48	3.67	1.19	827
Superior colliculus superficial gray layer	SCsg	3.6	1.62	1.2	811
Superior colliculus motor related intermediate gray layer	SCig	3.57	2.19	1.2	835
Midbrain reticular nucleus	MRN	3.49	3.47	1.2	827
Superior colliculus superficial gray layer	SCsg	3.61	1.6	1.21	811
Superior colliculus optic layer	SCop	3.59	1.9	1.21	810
Superior colliculus superficial gray layer	SCsg	3.6	1.64	1.22	811
Superior colliculus superficial gray layer	SCsg	3.6	1.65	1.22	811
Superior colliculus superficial gray layer	SCsg	3.6	1.74	1.22	811
Superior colliculus optic layer	SCop	3.59	1.87	1.22	810
Superior colliculus motor related intermediate gray layer	SCig	3.58	1.98	1.22	835
Superior colliculus motor related intermediate gray layer	SCig	3.57	2.1	1.22	835
Superior colliculus motor related intermediate gray layer	SCig	3.57	2.15	1.22	835
Superior colliculus motor related intermediate white layer	SCiw	3.56	2.3	1.22	834
Superior colliculus superficial gray layer	SCsg	3.6	1.69	1.23	811
Superior colliculus optic layer	SCop	3.59	1.92	1.23	810
Superior colliculus motor related intermediate gray layer	SCig	3.58	1.97	1.23	835
Superior colliculus motor related intermediate gray layer	SCig	3.58	2.05	1.23	835
Superior colliculus motor related intermediate gray layer	SCig	3.57	2.1	1.23	835
Midbrain reticular nucleus	MRN	3.44	4.17	1.23	827
Retrosplenial area dorsal part layer 6a	RSPd6a	3.65	0.94	1.24	331
Retrosplenial area dorsal part layer 6a	RSPd6a	3.64	1.05	1.24	331
Superior colliculus zonal layer	SCzo	3.61	1.55	1.24	812
Superior colliculus superficial gray layer	SCsg	3.6	1.62	1.24	811
Superior colliculus superficial gray layer	SCsg	3.6	1.68	1.24	811
Superior colliculus motor related intermediate gray layer	SCig	3.58	2.02	1.24	835
Superior colliculus motor related intermediate gray layer	SCig	3.56	2.27	1.24	835
Midbrain reticular nucleus	MRN	3.49	3.44	1.24	827
Midbrain reticular nucleus	MRN	3.48	3.56	1.24	827
Superior colliculus superficial gray layer	SCsg	3.59	1.77	1.25	811
Superior colliculus superficial gray layer	SCsg	3.59	1.8	1.25	811
Superior colliculus superficial gray layer	SCsg	3.59	1.83	1.25	811
Superior colliculus optic layer	SCop	3.59	1.89	1.25	810
Superior colliculus motor related intermediate gray layer	SCig	3.58	2	1.25	835
Midbrain	MB	3.5	3.25	1.25	807
Midbrain reticular nucleus	MRN	3.49	3.51	1.25	827
Midbrain	MB	3.51	3.2	1.26	807
Midbrain reticular nucleus	MRN	3.48	3.6	1.26	827
Superior colliculus zonal layer	SCzo	3.62	1.6	1.27	812
Superior colliculus optic layer	SCop	3.6	1.92	1.27	810
Superior colliculus motor related intermediate gray layer	SCig	3.59	2.08	1.27	835
Superior colliculus motor related intermediate gray layer	SCig	3.58	2.12	1.27	835
Superior colliculus motor related intermediate white layer	SCiw	3.57	2.34	1.27	834
Midbrain	MB	3.52	3.2	1.27	807
Midbrain reticular nucleus	MRN	3.48	3.75	1.27	827
Substantia nigra reticular part	SNr	3.38	5.35	1.27	823
Substantia nigra reticular part	SNr	3.38	5.36	1.27	823
Retrosplenial area dorsal part layer 6a	RSPd6a	3.65	1.04	1.28	331
Superior colliculus superficial gray layer	SCsg	3.61	1.67	1.28	811
Superior colliculus superficial gray layer	SCsg	3.61	1.74	1.28	811
Superior colliculus superficial gray layer	SCsg	3.6	1.77	1.28	811
Superior colliculus superficial gray layer	SCsg	3.6	1.82	1.28	811
Superior colliculus motor related intermediate gray layer	SCig	3.59	1.99	1.28	835
Midbrain	MB	3.51	3.25	1.28	807
Midbrain reticular nucleus	MRN	3.48	3.74	1.28	827
Midbrain reticular nucleus	MRN	3.48	3.75	1.28	827
Midbrain	MB	3.42	4.75	1.28	807
Substantia nigra reticular part	SNr	3.38	5.36	1.28	823
Retrosplenial area dorsal part layer 6a	RSPd6a	3.65	1.02	1.29	331
Superior colliculus superficial gray layer	SCsg	3.61	1.64	1.29	811
Retrosplenial area dorsal part layer 6a	RSPd6a	3.65	1.08	1.3	331
root	root	3.62	1.56	1.3	1
Superior colliculus superficial gray layer	SCsg	3.61	1.7	1.3	811
Superior colliculus superficial gray layer	SCsg	3.61	1.71	1.3	811
Midbrain reticular nucleus	MRN	3.45	4.28	1.3	827
Midbrain reticular nucleus	MRN	3.44	4.35	1.3	827
Retrosplenial area dorsal part layer 6a	RSPd6a	3.65	0.97	1.31	331
Superior colliculus optic layer	SCop	3.6	1.88	1.31	810
Superior colliculus optic layer	SCop	3.6	1.91	1.31	810
Superior colliculus motor related intermediate gray layer	SCig	3.59	2.03	1.31	835
Superior colliculus motor related intermediate gray layer	SCig	3.59	2.06	1.31	835
Superior colliculus motor related intermediate gray layer	SCig	3.58	2.1	1.31	835
Superior colliculus motor related intermediate gray layer	SCig	3.58	2.14	1.31	835
Midbrain reticular nucleus	MRN	3.47	3.86	1.31	827
Superior colliculus motor related intermediate gray layer	SCig	3.58	2.19	1.32	835
Superior colliculus motor related intermediate white layer	SCiw	3.56	2.52	1.32	834
Midbrain reticular nucleus	MRN	3.49	3.62	1.32	827
Retrosplenial area dorsal part layer 6a	RSPd6a	3.65	1.03	1.33	331
Midbrain	MB	3.51	3.22	1.33	807
Midbrain reticular nucleus	MRN	3.43	4.54	1.33	827
Substantia nigra reticular part	SNr	3.4	4.98	1.33	823
Substantia nigra compact part	SNc	3.4	5.11	1.33	867
Superior colliculus superficial gray layer	SCsg	3.61	1.75	1.34	811
Superior colliculus motor related intermediate white layer	SCiw	3.53	2.99	1.34	834
Midbrain reticular nucleus	MRN	3.47	3.92	1.34	827
Midbrain reticular nucleus	MRN	3.43	4.53	1.34	827
Midbrain reticular nucleus	MRN	3.43	4.54	1.34	827
Superior colliculus superficial gray layer	SCsg	3.6	1.88	1.35	811
Superior colliculus optic layer	SCop	3.6	1.89	1.35	810
Midbrain reticular nucleus	MRN	3.5	3.46	1.35	827
Superior colliculus superficial gray layer	SCsg	3.61	1.71	1.36	811
Superior colliculus superficial gray layer	SCsg	3.6	1.83	1.36	811
Superior colliculus superficial gray layer	SCsg	3.6	1.84	1.36	811
Superior colliculus motor related intermediate white layer	SCiw	3.52	3.06	1.36	834
Midbrain reticular nucleus	MRN	3.49	3.65	1.36	827
Midbrain	MB	3.41	4.81	1.36	807
Superior colliculus superficial gray layer	SCsg	3.61	1.71	1.37	811
Midbrain reticular nucleus	MRN	3.48	3.78	1.37	827
Superior colliculus optic layer	SCop	3.6	1.91	1.38	810
Superior colliculus optic layer	SCop	3.59	1.95	1.4	810
Superior colliculus optic layer	SCop	3.59	1.96	1.4	810
Superior colliculus motor related intermediate gray layer	SCig	3.58	2.12	1.4	835
Retrosplenial area dorsal part layer 6a	RSPd6a	3.65	1.08	1.41	331
Superior colliculus optic layer	SCop	3.59	1.98	1.41	810
Midbrain reticular nucleus	MRN	3.5	3.45	1.41	827
Retrosplenial area lateral agranular part layer 6a	RSPagl6a	3.66	0.96	1.42	303
Superior colliculus motor related intermediate white layer	SCiw	3.51	3.23	1.42	834
Midbrain reticular nucleus	MRN	3.49	3.6	1.42	827
Substantia nigra reticular part	SNr	3.39	5.16	1.42	823
Superior colliculus motor related intermediate white layer	SCiw	3.52	3.14	1.43	834
Midbrain reticular nucleus	MRN	3.5	3.38	1.43	827
Substantia nigra reticular part	SNr	3.39	5.2	1.43	823
Superior colliculus motor related intermediate gray layer	SCig	3.58	2.17	1.44	835
Superior colliculus motor related intermediate white layer	SCiw	3.52	3.1	1.44	834
Midbrain reticular nucleus	MRN	3.51	3.36	1.44	827
Superior colliculus motor related intermediate white layer	SCiw	3.54	2.76	1.45	834
Superior colliculus motor related intermediate white layer	SCiw	3.53	3.04	1.45	834
Midbrain reticular nucleus	MRN	3.5	3.42	1.45	827
Superior colliculus motor related intermediate white layer	SCiw	3.52	3.16	1.46	834
Superior colliculus motor related intermediate white layer	SCiw	3.52	3.2	1.46	834
Substantia nigra reticular part	SNr	3.4	5.01	1.46	823
Retrosplenial area lateral agranular part layer 6a	RSPagl6a	3.65	0.97	1.47	303
Superior colliculus motor related intermediate gray layer	SCig	3.58	2.09	1.48	835
Midbrain reticular nucleus	MRN	3.5	3.44	1.5	827
Midbrain reticular nucleus	MRN	3.45	4.27	1.5	827
Midbrain reticular nucleus	MRN	3.45	4.28	1.5	827
Retrosplenial area dorsal part layer 6a	RSPd6a	3.64	1.14	1.52	331
Retrosplenial area dorsal part layer 6a	RSPd6a	3.64	1.15	1.52	331
Midbrain reticular nucleus	MRN	3.49	3.67	1.52	827
Superior colliculus motor related intermediate gray layer	SCig	3.58	2.2	1.54	835
Midbrain reticular nucleus	MRN	3.49	3.63	1.54	827
Midbrain reticular nucleus	MRN	3.49	3.68	1.55	827
Midbrain reticular nucleus	MRN	3.48	3.69	1.55	827
Superior colliculus motor related intermediate gray layer	SCig	3.58	2.24	1.56	835
Superior colliculus motor related intermediate white layer	SCiw	3.53	2.91	1.56	834
Midbrain reticular nucleus	MRN	3.47	3.86	1.58	827
Superior colliculus motor related intermediate white layer	SCiw	3.54	2.76	1.59	834
Midbrain reticular nucleus	MRN	3.49	3.63	1.59	827
Superior colliculus motor related intermediate white layer	SCiw	3.52	3.09	1.6	834
Midbrain reticular nucleus	MRN	3.48	3.83	1.6	827
Primary visual area layer 5	VISp5	3.65	0.97	1.61	190
Superior colliculus motor related intermediate gray layer	SCig	3.58	2.23	1.61	835
Superior colliculus motor related intermediate gray layer	SCig	3.56	2.43	1.63	835
Superior colliculus motor related intermediate white layer	SCiw	3.51	3.26	1.63	834
Midbrain	MB	3.51	3.27	1.63	807
Midbrain reticular nucleus	MRN	3.51	3.32	1.63	827
Midbrain reticular nucleus	MRN	3.51	3.35	1.63	827
Primary visual area layer 6a	VISp6a	3.65	1.01	1.64	191
Midbrain	MB	3.51	3.31	1.64	807
Superior colliculus motor related intermediate white layer	SCiw	3.53	2.98	1.65	834
Midbrain reticular nucleus	MRN	3.49	3.63	1.65	827
Primary visual area layer 5	VISp5	3.65	1	1.67	190
Midbrain reticular nucleus	MRN	3.47	3.88	1.67	827
Substantia nigra reticular part	SNr	3.38	5.38	1.67	823
Substantia nigra reticular part	SNr	3.38	5.3	1.68	823
Substantia nigra reticular part	SNr	3.38	5.37	1.68	823
Substantia nigra reticular part	SNr	3.38	5.38	1.68	823
Primary visual area layer 5	VISp5	3.65	0.97	1.69	190
Primary visual area layer 5	VISp5	3.65	1.01	1.69	190
Midbrain reticular nucleus	MRN	3.45	4.19	1.69	827
Midbrain reticular nucleus	MRN	3.5	3.42	1.7	827
Primary visual area layer 6a	VISp6a	3.65	1.03	1.71	191
Superior colliculus motor related intermediate gray layer	SCig	3.57	2.33	1.71	835
Midbrain reticular nucleus	MRN	3.47	3.94	1.72	827
Primary visual area layer 5	VISp5	3.66	0.96	1.73	190
Primary visual area layer 6a	VISp6a	3.65	1.09	1.73	191
Midbrain reticular nucleus	MRN	3.48	3.82	1.73	827
Midbrain reticular nucleus	MRN	3.48	3.83	1.73	827
Primary visual area layer 6a	VISp6a	3.65	1.05	1.74	191
Superior colliculus motor related intermediate gray layer	SCig	3.57	2.38	1.74	835
Superior colliculus motor related intermediate white layer	SCiw	3.53	2.93	1.74	834
Midbrain reticular nucleus	MRN	3.47	3.91	1.74	827
Midbrain reticular nucleus	MRN	3.46	4.01	1.74	827
Primary visual area layer 6a	VISp6a	3.65	1.08	1.75	191
Midbrain	MB	3.51	3.22	1.76	807
Primary visual area layer 6a	VISp6a	3.65	1.06	1.78	191
Superior colliculus motor related intermediate white layer	SCiw	3.53	2.96	1.78	834
Primary visual area layer 5	VISp5	3.65	1.01	1.79	190
Midbrain reticular nucleus	MRN	3.47	3.86	1.8	827
Midbrain reticular nucleus	MRN	3.46	4.16	1.8	827
Primary visual area layer 5	VISp5	3.65	1.06	1.82	190
Midbrain reticular nucleus	MRN	3.45	4.19	1.83	827
Substantia nigra reticular part	SNr	3.4	5.12	1.83	823
Primary visual area layer 5	VISp5	3.65	1.07	1.84	190
Primary visual area layer 6a	VISp6a	3.65	1.1	1.84	191
Superior colliculus motor related intermediate gray layer	SCig	3.54	2.88	1.84	835
Midbrain reticular nucleus	MRN	3.47	3.91	1.84	827
Substantia nigra reticular part	SNr	3.39	5.25	1.84	823
Primary visual area layer 5	VISp5	3.65	1.02	1.85	190
Superior colliculus motor related intermediate gray layer	SCig	3.52	3.14	1.85	835
Midbrain reticular nucleus	MRN	3.47	4	1.85	827
Midbrain reticular nucleus	MRN	3.46	4.14	1.85	827
Midbrain reticular nucleus	MRN	3.45	4.23	1.85	827
Midbrain reticular nucleus	MRN	3.48	3.81	1.86	827
Primary visual area layer 5	VISp5	3.65	1.07	1.87	190
Midbrain reticular nucleus	MRN	3.5	3.37	1.87	827
Superior colliculus motor related intermediate gray layer	SCig	3.54	2.88	1.88	835
Superior colliculus motor related intermediate gray layer	SCig	3.53	3.01	1.88	835
Midbrain reticular nucleus	MRN	3.51	3.32	1.88	827
Superior colliculus motor related intermediate gray layer	SCig	3.54	2.85	1.89	835
Midbrain reticular nucleus	MRN	3.46	4.1	1.89	827
Midbrain	MB	3.45	4.22	1.89	807
Substantia nigra reticular part	SNr	3.4	5.1	1.89	823
Substantia nigra reticular part	SNr	3.4	5.11	1.89	823
Primary visual area layer 5	VISp5	3.65	1.08	1.9	190
Superior colliculus motor related intermediate gray layer	SCig	3.53	3.04	1.9	835
Midbrain reticular nucleus	MRN	3.47	3.97	1.9	827
Superior colliculus motor related intermediate gray layer	SCig	3.51	3.21	1.91	835
Midbrain reticular nucleus	MRN	3.47	3.92	1.91	827
Midbrain reticular nucleus	MRN	3.47	3.93	1.91	827
Midbrain reticular nucleus	MRN	3.5	3.46	1.92	827
Primary visual area layer 5	VISp5	3.65	1.06	1.93	190
Primary visual area layer 5	VISp5	3.65	1.1	1.93	190
Midbrain reticular nucleus	MRN	3.5	3.45	1.93	827
Midbrain reticular nucleus	MRN	3.5	3.46	1.93	827
Midbrain reticular nucleus	MRN	3.5	3.52	1.93	827
Midbrain	MB	3.44	4.36	1.93	807
Superior colliculus motor related intermediate gray layer	SCig	3.53	3.04	1.94	835
Superior colliculus motor related intermediate gray layer	SCig	3.52	3.05	1.94	835
Midbrain	MB	3.46	4.12	1.95	807
Superior colliculus motor related intermediate gray layer	SCig	3.54	2.87	1.96	835
Primary visual area layer 5	VISp5	3.65	1.1	1.97	190
Primary visual area layer 5	VISp5	3.64	1.14	1.97	190
Superior colliculus motor related intermediate gray layer	SCig	3.54	2.84	1.97	835
Primary visual area layer 5	VISp5	3.65	1.07	1.98	190
Superior colliculus motor related intermediate gray layer	SCig	3.53	2.93	1.98	835
Superior colliculus motor related intermediate gray layer	SCig	3.53	2.98	1.98	835
Midbrain	MB	3.52	3.18	1.98	807
Midbrain	MB	3.46	4.06	1.98	807
Nucleus of the brachium of the inferior colliculus	NB	3.51	3.31	1.99	817
Midbrain reticular nucleus	MRN	3.5	3.51	1.99	827
Midbrain	MB	3.46	4.05	1.99	807
Midbrain	MB	3.46	4.06	1.99	807
Midbrain reticular nucleus	MRN	3.48	3.8	2	827
Primary visual area layer 5	VISp5	3.64	1.13	2.01	190
Superior colliculus motor related intermediate gray layer	SCig	3.53	3.04	2.01	835
Superior colliculus motor related intermediate gray layer	SCig	3.52	3.08	2.01	835
Primary visual area layer 5	VISp5	3.65	1.08	2.02	190
Primary visual area layer 5	VISp5	3.64	1.17	2.02	190
Midbrain	MB	3.46	4.1	2.02	807
Nucleus of the brachium of the inferior colliculus	NB	3.51	3.21	2.03	817
Nucleus of the brachium of the inferior colliculus	NB	3.5	3.41	2.03	817
Nucleus of the brachium of the inferior colliculus	NB	3.51	3.31	2.04	817
Primary visual area layer 5	VISp5	3.65	1.09	2.05	190
Midbrain	MB	3.53	3.01	2.05	807
Midbrain	MB	3.49	3.64	2.05	807
Primary visual area layer 5	VISp5	3.65	1.06	2.06	190
Primary visual area layer 5	VISp5	3.65	1.1	2.06	190
Primary visual area layer 5	VISp5	3.64	1.13	2.06	190
Primary visual area layer 5	VISp5	3.64	1.2	2.06	190
Midbrain	MB	3.46	4.11	2.06	807
Midbrain	MB	3.48	3.79	2.07	807
Midbrain	MB	3.44	4.36	2.07	807
Primary visual area layer 5	VISp5	3.65	1.12	2.1	190
Midbrain	MB	3.48	3.79	2.1	807
Midbrain	MB	3.48	3.8	2.1	807
Primary visual area layer 5	VISp5	3.64	1.22	2.11	190
Primary visual area layer 5	VISp5	3.64	1.2	2.13	190
Primary visual area layer 5	VISp5	3.65	1.18	2.17	190
Primary visual area layer 5	VISp5	3.65	1.22	2.17	190
Nucleus of the brachium of the inferior colliculus	NB	3.52	3.35	2.18	817
Nucleus of the brachium of the inferior colliculus	NB	3.5	3.63	2.19	817
Primary visual area layer 5	VISp5	3.65	1.21	2.2	190
Primary visual area layer 6a	VISp6a	3.65	1.28	2.2	191
Primary visual area layer 5	VISp5	3.65	1.19	2.21	190
Primary visual area layer 5	VISp5	3.65	1.24	2.21	190
Primary visual area layer 5	VISp5	3.65	1.22	2.25	190
Primary visual area layer 5	VISp5	3.65	1.26	2.26	190
Primary visual area layer 5	VISp5	3.65	1.19	2.29	190
Primary visual area layer 5	VISp5	3.65	1.2	2.29	190
Primary visual area layer 5	VISp5	3.65	1.26	2.29	190
Primary visual area layer 5	VISp5	3.65	1.18	2.32	190
Primary visual area layer 5	VISp5	3.65	1.23	2.32	190
Primary visual area layer 5	VISp5	3.65	1.28	2.35	190
Primary visual area layer 5	VISp5	3.64	1.34	2.37	190
Primary visual area layer 5	VISp5	3.65	1.28	2.38	190
Primary visual area layer 5	VISp5	3.64	1.31	2.39	190
Primary visual area layer 5	VISp5	3.64	1.36	2.42	190
Primary visual area layer 5	VISp5	3.64	1.29	2.43	190
Primary visual area layer 5	VISp5	3.64	1.34	2.44	190
Primary visual area layer 5	VISp5	3.65	1.28	2.45	190
Primary visual area layer 5	VISp5	3.64	1.32	2.47	190
Primary visual area layer 5	VISp5	3.64	1.4	2.47	190
Primary visual area layer 5	VISp5	3.64	1.34	2.5	190
Primary visual area layer 5	VISp5	3.64	1.37	2.51	190
Primary visual area layer 5	VISp5	3.64	1.34	2.53	190
Primary visual area layer 5	VISp5	3.64	1.4	2.53	190
Primary visual area layer 6a	VISp6a	3.63	1.48	2.54	191
Primary visual area layer 5	VISp5	3.64	1.43	2.55	190
Primary visual area layer 6a	VISp6a	3.63	1.48	2.55	191
Primary visual area layer 5	VISp5	3.64	1.34	2.57	190
Primary visual area layer 5	VISp5	3.64	1.39	2.57	190
Primary visual area layer 5	VISp5	3.63	1.46	2.57	190
Primary visual area layer 5	VISp5	3.64	1.42	2.58	190
Primary visual area layer 5	VISp5	3.64	1.38	2.59	190
Primary visual area layer 5	VISp5	3.64	1.36	2.6	190
Primary visual area layer 5	VISp5	3.63	1.45	2.61	190
Primary visual area layer 5	VISp5	3.63	1.5	2.63	190
Primary visual area layer 5	VISp5	3.64	1.37	2.64	190
Primary visual area layer 5	VISp5	3.64	1.41	2.64	190
Primary visual area layer 5	VISp5	3.64	1.44	2.64	190
Primary visual area layer 5	VISp5	3.63	1.51	2.67	190
Primary visual area layer 5	VISp5	3.63	1.48	2.68	190
Primary visual area layer 5	VISp5	3.64	1.42	2.69	190
Primary visual area layer 5	VISp5	3.63	1.46	2.69	190
Primary visual area layer 5	VISp5	3.63	1.49	2.71	190
Primary visual area layer 5	VISp5	3.64	1.41	2.72	190
Primary visual area layer 5	VISp5	3.63	1.45	2.72	190
Primary visual area layer 5	VISp5	3.63	1.53	2.72	190
Primary visual area layer 5	VISp5	3.63	1.49	2.74	190
Primary visual area layer 5	VISp5	3.63	1.45	2.76	190
Primary visual area layer 5	VISp5	3.63	1.48	2.76	190
Primary visual area layer 5	VISp5	3.63	1.55	2.76	190
Primary visual area layer 5	VISp5	3.64	1.44	2.79	190
Primary visual area layer 5	VISp5	3.63	1.55	2.8	190
Primary visual area layer 5	VISp5	3.64	1.43	2.81	190
Primary visual area layer 5	VISp5	3.63	1.49	2.81	190
Primary visual area layer 5	VISp5	3.63	1.57	2.85	190
Primary visual area layer 5	VISp5	3.63	1.5	2.87	190
Primary visual area layer 4	VISp4	3.64	1.37	2.88	189
Primary visual area layer 5	VISp5	3.63	1.54	2.93	190
Primary visual area layer 5	VISp5	3.62	1.62	2.96	190
Primary visual area layer 5	VISp5	3.63	1.58	2.98	190
Primary visual area layer 5	VISp5	3.63	1.69	3.03	190
Primary visual area layer 5	VISp5	3.63	1.61	3.05	190
Primary visual area layer 5	VISp5	3.63	1.69	3.08	190
Primary visual area layer 5	VISp5	3.63	1.73	3.16	190
Primary visual area layer 5	VISp5	3.63	1.7	3.18	190
Lateral visual area layer 5	VISl5	3.62	1.86	3.29	183
Lateral visual area layer 5	VISl5	3.62	1.8	3.38	183
Lateral visual area layer 5	VISl5	3.62	1.81	3.38	183
Lateral visual area layer 5	VISl5	3.62	1.89	3.38	183
optic radiation	or	3.59	2.29	3.39	1217
Lateral visual area layer 5	VISl5	3.62	1.87	3.4	183
Lateral visual area layer 5	VISl5	3.62	1.84	3.41	183
Lateral visual area layer 5	VISl5	3.62	1.92	3.41	183
Lateral visual area layer 5	VISl5	3.62	1.87	3.44	183
Lateral visual area layer 5	VISl5	3.61	1.94	3.44	183
Lateral visual area layer 5	VISl5	3.62	1.83	3.45	183
Lateral visual area layer 5	VISl5	3.62	1.89	3.45	183
Lateral visual area layer 5	VISl5	3.61	1.93	3.48	183
Lateral visual area layer 5	VISl5	3.61	2.03	3.48	183
Lateral visual area layer 5	VISl5	3.62	1.92	3.52	183
Lateral visual area layer 5	VISl5	3.61	2.05	3.53	183
Lateral visual area layer 5	VISl5	3.61	1.96	3.54	183
Lateral visual area layer 5	VISl5	3.61	2	3.54	183
Lateral visual area layer 5	VISl5	3.61	1.96	3.55	183
Lateral visual area layer 5	VISl5	3.61	2.03	3.64	183
Lateral visual area layer 5	VISl5	3.6	2.18	3.66	183
Lateral visual area layer 5	VISl5	3.6	2.12	3.67	183
Laterointermediate area layer 5	VISli5	3.6	2.22	3.7	211
Laterointermediate area layer 5	VISli5	3.6	2.11	3.72	211
Laterointermediate area layer 5	VISli5	3.6	2.13	3.76	211
Laterointermediate area layer 5	VISli5	3.6	2.18	3.76	211
Laterointermediate area layer 5	VISli5	3.6	2.21	3.78	211
Laterointermediate area layer 5	VISli5	3.6	2.16	3.8	211
Laterointermediate area layer 5	VISli5	3.6	2.2	3.81	211
Laterointermediate area layer 5	VISli5	3.6	2.23	3.83	211
Laterointermediate area layer 5	VISli5	3.59	2.26	3.83	211
Laterointermediate area layer 5	VISli5	3.59	2.28	3.84	211
Laterointermediate area layer 5	VISli5	3.6	2.25	3.9	211
Temporal association areas layer 5	TEa5	3.6	2.37	3.9	365
Laterointermediate area layer 5	VISli5	3.6	2.3	3.92	211
Temporal association areas layer 5	TEa5	3.6	2.37	3.95	365
Temporal association areas layer 5	TEa5	3.59	2.52	3.95	365
Temporal association areas layer 5	TEa5	3.6	2.33	3.96	365
Temporal association areas layer 5	TEa5	3.6	2.29	3.98	365
Temporal association areas layer 5	TEa5	3.6	2.36	3.98	365
Temporal association areas layer 5	TEa5	3.59	2.41	3.98	365
Temporal association areas layer 5	TEa5	3.6	2.38	4.01	365
Temporal association areas layer 5	TEa5	3.59	2.44	4.01	365
Temporal association areas layer 5	TEa5	3.59	2.41	4.03	365
Temporal association areas layer 5	TEa5	3.59	2.45	4.05	365
Temporal association areas layer 5	TEa5	3.59	2.51	4.05	365
Temporal association areas layer 5	TEa5	3.59	2.56	4.05	365
Temporal association areas layer 5	TEa5	3.59	2.54	4.06	365
Temporal association areas layer 5	TEa5	3.59	2.56	4.06	365
Temporal association areas layer 5	TEa5	3.59	2.49	4.07	365
Temporal association areas layer 5	TEa5	3.58	2.6	4.09	365
Temporal association areas layer 5	TEa5	3.58	2.61	4.09	365
Temporal association areas layer 5	TEa5	3.58	2.62	4.09	365
Temporal association areas layer 5	TEa5	3.59	2.54	4.1	365
Temporal association areas layer 5	TEa5	3.59	2.49	4.11	365
Temporal association areas layer 5	TEa5	3.58	2.57	4.14	365
Temporal association areas layer 5	TEa5	3.58	2.6	4.14	365
Temporal association areas layer 5	TEa5	3.58	2.61	4.14	365
Temporal association areas layer 5	TEa5	3.58	2.71	4.15	365
Temporal association areas layer 5	TEa5	3.59	2.54	4.17	365
Temporal association areas layer 5	TEa5	3.58	2.65	4.19	365
Temporal association areas layer 5	TEa5	3.58	2.7	4.19	365
Temporal association areas layer 5	TEa5	3.58	2.59	4.2	365
Temporal association areas layer 5	TEa5	3.58	2.58	4.21	365
Temporal association areas layer 5	TEa5	3.58	2.59	4.21	365
Temporal association areas layer 5	TEa5	3.58	2.67	4.21	365
Temporal association areas layer 5	TEa5	3.58	2.62	4.24	365
Temporal association areas layer 5	TEa5	3.58	2.69	4.25	365
Temporal association areas layer 5	TEa5	3.57	2.73	4.26	365
Temporal association areas layer 5	TEa5	3.58	2.65	4.27	365
Temporal association areas layer 5	TEa5	3.57	2.76	4.29	365
Temporal association areas layer 5	TEa5	3.58	2.67	4.3	365
Temporal association areas layer 5	TEa5	3.58	2.7	4.3	365
Temporal association areas layer 5	TEa5	3.57	2.74	4.3	365
Temporal association areas layer 5	TEa5	3.57	2.81	4.33	365
Temporal association areas layer 5	TEa5	3.57	2.8	4.34	365
Temporal association areas layer 5	TEa5	3.57	2.81	4.34	365
Temporal association areas layer 5	TEa5	3.57	2.83	4.37	365
Temporal association areas layer 5	TEa5	3.56	2.98	4.37	365
Temporal association areas layer 5	TEa5	3.56	3.03	4.38	365
Temporal association areas layer 5	TEa5	3.56	2.89	4.39	365
Temporal association areas layer 5	TEa5	3.55	3.09	4.42	365
Temporal association areas layer 5	TEa5	3.56	3	4.43	365
Temporal association areas layer 5	TEa5	3.56	3.04	4.43	365
Temporal association areas layer 5	TEa5	3.56	2.99	4.44	365
Temporal association areas layer 5	TEa5	3.56	3	4.44	365
Temporal association areas layer 5	TEa5	3.53	3.39	4.46	365
Temporal association areas layer 5	TEa5	3.53	3.39	4.47	365
Peripeduncular nucleus	PP	3.28	4.31	-2.31	657
Peripeduncular nucleus	PP	3.27	4.36	-2.28	657
Substantia nigra reticular part	SNr	3.26	4.65	-2.16	823
Thalamus	TH	3.31	3.9	-2.03	642
Midbrain	MB	3.35	3.3	-1.96	807
Midbrain	MB	3.35	3.3	-1.91	807
Midbrain	MB	3.35	3.31	-1.91	807
Midbrain reticular nucleus	MRN	3.31	3.99	-1.9	827
Midbrain reticular nucleus	MRN	3.3	4.15	-1.9	827
Midbrain reticular nucleus	MRN	3.33	3.65	-1.82	827
Midbrain reticular nucleus	MRN	3.3	4.05	-1.81	827
Midbrain reticular nucleus	MRN	3.3	4.14	-1.78	827
Midbrain reticular nucleus	MRN	3.3	4.13	-1.77	827
Midbrain	MB	3.35	3.35	-1.67	807
Midbrain	MB	3.34	3.49	-1.64	807
Midbrain reticular nucleus	MRN	3.28	4.4	-1.64	827
Midbrain	MB	3.33	3.53	-1.53	807
Midbrain reticular nucleus	MRN	3.3	4.14	-1.53	827
Midbrain reticular nucleus	MRN	3.33	3.65	-1.52	827
Midbrain reticular nucleus	MRN	3.33	3.64	-1.51	827
Midbrain reticular nucleus	MRN	3.33	3.65	-1.51	827
Midbrain reticular nucleus	MRN	3.28	4.42	-1.5	827
Midbrain reticular nucleus	MRN	3.28	4.43	-1.5	827
Midbrain reticular nucleus	MRN	3.29	4.23	-1.49	827
Midbrain	MB	3.34	3.39	-1.46	807
Midbrain	MB	3.34	3.48	-1.46	807
Midbrain reticular nucleus	MRN	3.3	4.1	-1.44	827
Midbrain reticular nucleus	MRN	3.31	3.97	-1.42	827
Superior colliculus motor related intermediate white layer	SCiw	3.35	3.34	-1.4	834
Midbrain reticular nucleus	MRN	3.3	4.04	-1.4	827
Midbrain reticular nucleus	MRN	3.31	3.96	-1.39	827
Midbrain reticular nucleus	MRN	3.29	4.48	-1.28	827
Midbrain	MB	3.26	4.81	-1.25	807
Midbrain reticular nucleus	MRN	3.32	3.97	-1.23	827
Red nucleus	RN	3.3	4.21	-1.19	854
Midbrain reticular nucleus	MRN	3.32	3.93	-1.18	827
Midbrain reticular nucleus	MRN	3.32	3.86	-1.07	827
Midbrain reticular nucleus	MRN	3.33	3.69	-1.05	827
Midbrain	MB	3.36	3.3	-1.04	807
Midbrain reticular nucleus	MRN	3.32	3.97	-1.01	827
Midbrain reticular nucleus	MRN	3.33	3.73	-0.98	827
Midbrain reticular nucleus	MRN	3.33	3.74	-0.98	827
Superior colliculus motor related intermediate white layer	SCiw	3.41	2.52	-0.97	834
Midbrain	MB	3.36	3.28	-0.96	807
Superior colliculus motor related intermediate white layer	SCiw	3.41	2.51	-0.93	834
Midbrain reticular nucleus	MRN	3.33	3.77	-0.92	827
Superior colliculus motor related intermediate gray layer	SCig	3.43	2.1	-0.88	835
Superior colliculus motor related intermediate gray layer	SCig	3.43	2.09	-0.87	835
Midbrain reticular nucleus	MRN	3.33	3.74	-0.86	827
Midbrain	MB	3.36	3.25	-0.84	807
Midbrain reticular nucleus	MRN	3.34	3.68	-0.84	827
Superior colliculus motor related deep gray layer	SCdg	3.4	2.63	-0.82	832
Superior colliculus motor related deep gray layer	SCdg	3.38	3.03	-0.81	832
Superior colliculus motor related intermediate gray layer	SCig	3.44	1.97	-0.77	835
Superior colliculus motor related intermediate gray layer	SCig	3.44	1.98	-0.77	835
Superior colliculus motor related intermediate gray layer	SCig	3.44	1.97	-0.76	835
Superior colliculus motor related deep gray layer	SCdg	3.39	2.77	-0.76	832
Superior colliculus motor related deep gray layer	SCdg	3.39	2.77	-0.75	832
Midbrain	MB	3.37	3.15	-0.75	807
Periaqueductal gray	PAG	3.37	3.11	-0.72	839
Superior colliculus motor related deep gray layer	SCdg	3.4	2.59	-0.7	832
Superior colliculus motor related intermediate white layer	SCiw	3.41	2.44	-0.68	834
Periaqueductal gray	PAG	3.37	3.13	-0.68	839
Superior colliculus motor related deep gray layer	SCdg	3.4	2.64	-0.64	832
Superior colliculus motor related intermediate gray layer	SCig	3.45	1.86	-0.61	835
Superior colliculus motor related intermediate gray layer	SCig	3.44	2.02	-0.61	835
Midbrain reticular nucleus	MRN	3.33	3.71	-0.61	827
Midbrain reticular nucleus	MRN	3.34	3.67	-0.6	827
Midbrain reticular nucleus	MRN	3.34	3.66	-0.59	827
Midbrain reticular nucleus	MRN	3.34	3.67	-0.59	827
Superior colliculus motor related intermediate gray layer	SCig	3.45	1.92	-0.52	835
Superior colliculus motor related deep white layer	SCdw	3.4	2.61	-0.52	833
Periaqueductal gray	PAG	3.38	3.02	-0.51	839
Periaqueductal gray	PAG	3.38	3.03	-0.51	839
Superior colliculus motor related intermediate white layer	SCiw	3.44	2.06	-0.5	834
Superior colliculus motor related deep white layer	SCdw	3.4	2.66	-0.5	833
Superior colliculus motor related deep white layer	SCdw	3.4	2.65	-0.49	833
Superior colliculus motor related deep white layer	SCdw	3.41	2.58	-0.44	833
Periaqueductal gray	PAG	3.41	2.64	-0.41	839
Superior colliculus optic layer	SCop	3.47	1.69	-0.39	810
Periaqueductal gray	PAG	3.41	2.68	-0.39	839
Periaqueductal gray	PAG	3.41	2.59	-0.37	839
Periaqueductal gray	PAG	3.41	2.63	-0.37	839
Superior colliculus motor related intermediate white layer	SCiw	3.44	2.24	-0.36	834
Superior colliculus motor related intermediate gray layer	SCig	3.46	1.86	-0.34	835
Periaqueductal gray	PAG	3.36	3.47	-0.34	839
Periaqueductal gray	PAG	3.41	2.67	-0.33	839
Superior colliculus motor related intermediate white layer	SCiw	3.44	2.2	-0.32	834
Periaqueductal gray	PAG	3.39	2.94	-0.32	839
Superior colliculus motor related deep gray layer	SCdg	3.43	2.3	-0.31	832
Periaqueductal gray	PAG	3.39	2.92	-0.31	839
Superior colliculus motor related intermediate gray layer	SCig	3.45	2.01	-0.28	835
Superior colliculus motor related deep white layer	SCdw	3.42	2.48	-0.26	833
Periaqueductal gray	PAG	3.41	2.62	-0.26	839
Superior colliculus motor related deep gray layer	SCdg	3.42	2.41	-0.22	832
Superior colliculus motor related deep gray layer	SCdg	3.42	2.42	-0.22	832
Nucleus of Darkschewitsch	ND	3.35	3.58	-0.22	842
Nucleus of Darkschewitsch	ND	3.35	3.57	-0.21	842
Nucleus of Darkschewitsch	ND	3.35	3.58	-0.21	842
Periaqueductal gray	PAG	3.41	2.72	-0.17	839
Midbrain reticular nucleus	MRN	3.32	4.08	-0.15	827
Nucleus of Darkschewitsch	ND	3.35	3.59	-0.14	842
Nucleus of Darkschewitsch	ND	3.35	3.6	-0.14	842
Nucleus of Darkschewitsch	ND	3.35	3.59	-0.13	842
Nucleus of Darkschewitsch	ND	3.35	3.6	-0.13	842
Edinger-Westphal nucleus	EW	3.33	3.9	-0.05	857
Superior colliculus motor related deep gray layer	SCdg	3.43	2.4	-0.01	832
Superior colliculus motor related intermediate gray layer	SCig	3.44	2.2	0	835
Periaqueductal gray	PAG	3.4	2.88	0	839
Periaqueductal gray	PAG	3.39	2.89	0	839
Superior colliculus motor related intermediate white layer	SCiw	3.44	2.23	0.02	834
Superior colliculus motor related intermediate gray layer	SCig	3.44	2.14	0.03	835
Superior colliculus motor related intermediate gray layer	SCig	3.44	2.15	0.03	835
Periaqueductal gray	PAG	3.41	2.66	0.03	839
Midbrain	MB	3.36	3.47	0.03	807
Superior colliculus motor related intermediate gray layer	SCig	3.44	2.11	0.04	835
Superior colliculus motor related intermediate white layer	SCiw	3.43	2.29	0.05	834
Periaqueductal gray	PAG	3.41	2.61	0.05	839
Periaqueductal gray	PAG	3.39	2.93	0.05	839
Superior colliculus motor related deep gray layer	SCdg	3.43	2.33	0.06	832
Superior colliculus motor related intermediate gray layer	SCig	3.44	2.19	0.07	835
Superior colliculus motor related intermediate gray layer	SCig	3.44	2.2	0.07	835
Periaqueductal gray	PAG	3.4	2.82	0.07	839
Superior colliculus motor related deep gray layer	SCdg	3.42	2.43	0.08	832
Superior colliculus motor related deep white layer	SCdw	3.42	2.48	0.08	833
Periaqueductal gray	PAG	3.42	2.53	0.09	839
Periaqueductal gray	PAG	3.35	3.61	0.09	839
Superior colliculus motor related intermediate gray layer	SCig	3.45	2.08	0.12	835
Periaqueductal gray	PAG	3.42	2.56	0.12	839
Periaqueductal gray	PAG	3.38	3.14	0.13	839
Superior colliculus motor related intermediate gray layer	SCig	3.45	2.03	0.14	835
Periaqueductal gray	PAG	3.41	2.65	0.14	839
Superior colliculus motor related intermediate gray layer	SCig	3.46	1.92	0.15	835
Superior colliculus motor related intermediate gray layer	SCig	3.45	2.02	0.15	835
Periaqueductal gray	PAG	3.41	2.58	0.15	839
Periaqueductal gray	PAG	3.41	2.65	0.15	839
Periaqueductal gray	PAG	3.41	2.66	0.15	839
Periaqueductal gray	PAG	3.35	3.55	0.15	839
Nucleus of Darkschewitsch	ND	3.35	3.63	0.15	842
Nucleus of Darkschewitsch	ND	3.35	3.64	0.15	842
Periaqueductal gray	PAG	3.41	2.57	0.16	839
Superior colliculus motor related deep gray layer	SCdg	3.43	2.29	0.17	832
Superior colliculus motor related deep white layer	SCdw	3.42	2.49	0.17	833
Periaqueductal gray	PAG	3.41	2.61	0.17	839
Superior colliculus motor related intermediate gray layer	SCig	3.44	2.1	0.18	835
Superior colliculus motor related deep gray layer	SCdg	3.43	2.32	0.18	832
Periaqueductal gray	PAG	3.41	2.72	0.19	839
Nucleus of Darkschewitsch	ND	3.34	3.73	0.19	842
Nucleus of Darkschewitsch	ND	3.35	3.56	0.2	842
Nucleus of Darkschewitsch	ND	3.35	3.57	0.2	842
Superior colliculus motor related intermediate white layer	SCiw	3.43	2.28	0.21	834
Superior colliculus motor related deep gray layer	SCdg	3.42	2.43	0.21	832
Nucleus of Darkschewitsch	ND	3.35	3.56	0.21	842
Periaqueductal gray	PAG	3.38	3.1	0.22	839
Periaqueductal gray	PAG	3.41	2.68	0.23	839
Periaqueductal gray	PAG	3.38	3.09	0.23	839
Periaqueductal gray	PAG	3.36	3.52	0.24	839
Periaqueductal gray	PAG	3.35	3.53	0.24	839
Superior colliculus motor related intermediate gray layer	SCig	3.45	1.95	0.25	835
Periaqueductal gray	PAG	3.42	2.56	0.25	839
Superior colliculus motor related deep gray layer	SCdg	3.43	2.34	0.26	832
Superior colliculus motor related deep white layer	SCdw	3.42	2.47	0.26	833
Periaqueductal gray	PAG	3.39	3	0.26	839
Periaqueductal gray	PAG	3.36	3.46	0.26	839
Superior colliculus motor related deep gray layer	SCdg	3.43	2.3	0.27	832
Periaqueductal gray	PAG	3.41	2.68	0.27	839
Periaqueductal gray	PAG	3.41	2.62	0.28	839
Periaqueductal gray	PAG	3.4	2.88	0.28	839
Superior colliculus motor related intermediate gray layer	SCig	3.45	2	0.3	835
Superior colliculus motor related intermediate gray layer	SCig	3.46	1.9	0.31	835
Superior colliculus motor related intermediate white layer	SCiw	3.43	2.26	0.31	834
Superior colliculus motor related deep gray layer	SCdg	3.43	2.32	0.31	832
Superior colliculus optic layer	SCop	3.47	1.71	0.32	810
Superior colliculus motor related intermediate gray layer	SCig	3.47	1.75	0.33	835
Superior colliculus motor related intermediate gray layer	SCig	3.46	1.85	0.34	835
Periaqueductal gray	PAG	3.41	2.57	0.34	839
Periaqueductal gray	PAG	3.41	2.63	0.34	839
Superior colliculus motor related intermediate gray layer	SCig	3.45	2.04	0.35	835
Superior colliculus motor related intermediate gray layer	SCig	3.46	1.79	0.36	835
Periaqueductal gray	PAG	3.41	2.68	0.36	839
Periaqueductal gray	PAG	3.39	3.04	0.36	839
Superior colliculus motor related intermediate gray layer	SCig	3.45	2.01	0.37	835
Superior colliculus motor related intermediate white layer	SCiw	3.44	2.15	0.37	834
Periaqueductal gray	PAG	3.41	2.58	0.37	839
Midbrain reticular nucleus	MRN	3.33	3.92	0.38	827
Superior colliculus optic layer	SCop	3.47	1.71	0.39	810
Superior colliculus motor related intermediate white layer	SCiw	3.46	2.06	0.4	834
Periaqueductal gray	PAG	3.4	3.04	0.4	839
Superior colliculus optic layer	SCop	3.48	1.68	0.41	810
Superior colliculus motor related intermediate gray layer	SCig	3.47	1.91	0.41	835
Superior colliculus motor related deep gray layer	SCdg	3.44	2.34	0.41	832
Superior colliculus motor related deep gray layer	SCdg	3.43	2.43	0.41	832
Superior colliculus motor related deep gray layer	SCdg	3.43	2.47	0.41	832
Periaqueductal gray	PAG	3.4	2.94	0.41	839
Periaqueductal gray	PAG	3.39	3.06	0.41	839
Superior colliculus motor related deep gray layer	SCdg	3.44	2.39	0.42	832
Periaqueductal gray	PAG	3.37	3.48	0.42	839
Superior colliculus optic layer	SCop	3.48	1.72	0.43	810
Superior colliculus motor related deep white layer	SCdw	3.42	2.59	0.43	833
Superior colliculus motor related intermediate gray layer	SCig	3.47	1.77	0.44	835
Superior colliculus motor related deep gray layer	SCdg	3.44	2.38	0.44	832
Periaqueductal gray	PAG	3.39	3.06	0.44	839
Superior colliculus motor related intermediate white layer	SCiw	3.45	2.21	0.45	834
Midbrain reticular nucleus	MRN	3.36	3.57	0.45	827
Superior colliculus optic layer	SCop	3.48	1.7	0.46	810
Superior colliculus motor related intermediate gray layer	SCig	3.47	1.86	0.46	835
Superior colliculus motor related intermediate white layer	SCiw	3.46	2.04	0.46	834
Superior colliculus motor related deep gray layer	SCdg	3.43	2.46	0.46	832
Midbrain reticular nucleus	MRN	3.36	3.56	0.46	827
Midbrain reticular nucleus	MRN	3.36	3.57	0.46	827
Superior colliculus motor related intermediate gray layer	SCig	3.47	1.79	0.47	835
Superior colliculus motor related intermediate gray layer	SCig	3.47	1.82	0.47	835
Superior colliculus motor related intermediate gray layer	SCig	3.47	1.85	0.47	835
Superior colliculus motor related intermediate gray layer	SCig	3.47	1.86	0.47	835
Superior colliculus motor related intermediate white layer	SCiw	3.46	2.07	0.47	834
Superior colliculus motor related deep gray layer	SCdg	3.44	2.33	0.47	832
Superior colliculus motor related intermediate gray layer	SCig	3.46	2.02	0.48	835
Superior colliculus motor related intermediate white layer	SCiw	3.45	2.1	0.48	834
Periaqueductal gray	PAG	3.4	2.95	0.48	839
Periaqueductal gray	PAG	3.4	2.96	0.48	839
Superior colliculus motor related intermediate gray layer	SCig	3.47	1.92	0.49	835
Superior colliculus motor related intermediate white layer	SCiw	3.45	2.19	0.49	834
Superior colliculus motor related deep gray layer	SCdg	3.44	2.28	0.49	832
Periaqueductal gray	PAG	3.4	2.95	0.49	839
Periaqueductal gray	PAG	3.39	3.19	0.49	839
Superior colliculus motor related intermediate gray layer	SCig	3.47	1.83	0.5	835
Superior colliculus motor related deep white layer	SCdw	3.42	2.63	0.5	833
Periaqueductal gray	PAG	3.39	3.18	0.5	839
Periaqueductal gray	PAG	3.39	3.19	0.5	839
Superior colliculus motor related intermediate gray layer	SCig	3.47	1.87	0.51	835
Superior colliculus motor related intermediate gray layer	SCig	3.47	1.88	0.51	835
Superior colliculus motor related intermediate gray layer	SCig	3.46	1.99	0.51	835
Superior colliculus motor related deep white layer	SCdw	3.42	2.63	0.51	833
Periaqueductal gray	PAG	3.41	2.87	0.51	839
Ventral tegmental area	VTA	3.27	5.08	0.51	824
Superior colliculus motor related intermediate gray layer	SCig	3.46	2.02	0.52	835
Superior colliculus motor related intermediate white layer	SCiw	3.46	2.07	0.52	834
Superior colliculus motor related intermediate white layer	SCiw	3.46	2.08	0.52	834
Superior colliculus motor related deep gray layer	SCdg	3.43	2.55	0.52	832
Red nucleus	RN	3.33	4.11	0.52	854
Superior colliculus motor related intermediate gray layer	SCig	3.47	1.83	0.53	835
Superior colliculus motor related intermediate gray layer	SCig	3.46	1.96	0.53	835
Superior colliculus motor related intermediate gray layer	SCig	3.46	1.97	0.53	835
Superior colliculus motor related intermediate white layer	SCiw	3.46	2.07	0.53	834
Superior colliculus motor related intermediate gray layer	SCig	3.47	1.83	0.54	835
Superior colliculus motor related intermediate gray layer	SCig	3.46	1.96	0.54	835
Superior colliculus motor related intermediate white layer	SCiw	3.45	2.22	0.54	834
Midbrain reticular nucleus	MRN	3.37	3.52	0.54	827
Superior colliculus optic layer	SCop	3.48	1.74	0.55	810
Superior colliculus motor related intermediate white layer	SCiw	3.45	2.15	0.55	834
Superior colliculus motor related deep gray layer	SCdg	3.44	2.4	0.55	832
Superior colliculus motor related deep gray layer	SCdg	3.43	2.49	0.55	832
Superior colliculus motor related deep gray layer	SCdg	3.42	2.58	0.55	832
Superior colliculus optic layer	SCop	3.48	1.73	0.56	810
Superior colliculus optic layer	SCop	3.48	1.74	0.56	810
Periaqueductal gray	PAG	3.41	2.85	0.56	839
Superior colliculus motor related intermediate gray layer	SCig	3.46	2.03	0.58	835
Superior colliculus motor related intermediate white layer	SCiw	3.45	2.09	0.58	834
Midbrain reticular nucleus	MRN	3.35	3.76	0.58	827
rubrospinal tract	rust	3.27	5	0.58	1231
rubrospinal tract	rust	3.27	5.01	0.58	1231
Superior colliculus motor related intermediate gray layer	SCig	3.46	1.98	0.59	835
Superior colliculus motor related deep gray layer	SCdg	3.43	2.56	0.59	832
Superior colliculus motor related deep white layer	SCdw	3.41	2.73	0.59	833
Superior colliculus optic layer	SCop	3.48	1.76	0.6	810
Superior colliculus motor related intermediate gray layer	SCig	3.47	1.84	0.6	835
Superior colliculus optic layer	SCop	3.48	1.71	0.61	810
Superior colliculus optic layer	SCop	3.48	1.75	0.61	810
Superior colliculus motor related intermediate gray layer	SCig	3.46	1.93	0.61	835
Midbrain reticular nucleus	MRN	3.36	3.62	0.61	827
Superior colliculus motor related intermediate gray layer	SCig	3.47	1.9	0.62	835
Superior colliculus motor related intermediate gray layer	SCig	3.46	1.99	0.62	835
Superior colliculus motor related deep gray layer	SCdg	3.43	2.44	0.62	832
Periaqueductal gray	PAG	3.4	2.91	0.62	839
Superior colliculus motor related deep white layer	SCdw	3.42	2.7	0.63	833
Superior colliculus motor related deep gray layer	SCdg	3.42	2.66	0.64	832
Superior colliculus motor related deep white layer	SCdw	3.42	2.7	0.64	833
Superior colliculus optic layer	SCop	3.48	1.71	0.65	810
Superior colliculus motor related intermediate gray layer	SCig	3.46	1.95	0.65	835
Superior colliculus motor related intermediate gray layer	SCig	3.46	2	0.65	835
Superior colliculus motor related deep gray layer	SCdg	3.42	2.65	0.65	832
Periaqueductal gray	PAG	3.39	3.17	0.65	839
Midbrain reticular nucleus	MRN	3.38	3.32	0.65	827
Ventral tegmental area	VTA	3.28	4.81	0.65	824
Superior colliculus motor related intermediate gray layer	SCig	3.47	1.88	0.66	835
Superior colliculus motor related intermediate white layer	SCiw	3.45	2.16	0.66	834
Superior colliculus motor related deep gray layer	SCdg	3.41	2.73	0.66	832
Midbrain reticular nucleus	MRN	3.35	3.72	0.66	827
Superior colliculus optic layer	SCop	3.48	1.74	0.67	810
Superior colliculus motor related intermediate gray layer	SCig	3.47	1.79	0.67	835
Superior colliculus motor related intermediate gray layer	SCig	3.46	2.05	0.67	835
Midbrain reticular nucleus	MRN	3.35	3.72	0.67	827
Superior colliculus motor related intermediate gray layer	SCig	3.46	1.98	0.68	835
Superior colliculus motor related intermediate gray layer	SCig	3.46	2	0.68	835
Superior colliculus motor related intermediate white layer	SCiw	3.44	2.33	0.68	834
Red nucleus	RN	3.29	4.77	0.68	854
Superior colliculus motor related intermediate gray layer	SCig	3.46	1.94	0.69	835
Superior colliculus motor related intermediate white layer	SCiw	3.45	2.1	0.69	834
Superior colliculus motor related intermediate white layer	SCiw	3.45	2.18	0.7	834
Superior colliculus motor related intermediate gray layer	SCig	3.47	1.89	0.71	835
Superior colliculus motor related intermediate gray layer	SCig	3.46	2.07	0.72	835
Superior colliculus motor related intermediate white layer	SCiw	3.43	2.43	0.72	834
Superior colliculus motor related intermediate white layer	SCiw	3.45	2.11	0.73	834
Superior colliculus motor related intermediate white layer	SCiw	3.45	2.17	0.73	834
Red nucleus	RN	3.34	3.98	0.73	854
Superior colliculus motor related intermediate gray layer	SCig	3.47	1.86	0.74	835
Superior colliculus motor related intermediate gray layer	SCig	3.46	1.93	0.74	835
Superior colliculus motor related intermediate gray layer	SCig	3.46	1.98	0.74	835
Superior colliculus motor related intermediate white layer	SCiw	3.44	2.29	0.74	834
Red nucleus	RN	3.33	4.04	0.74	854
Red nucleus	RN	3.33	4.05	0.74	854
Superior colliculus optic layer	SCop	3.48	1.74	0.75	810
Superior colliculus motor related intermediate gray layer	SCig	3.46	2.04	0.75	835
Superior colliculus optic layer	SCop	3.47	1.79	0.76	810
Superior colliculus motor related intermediate gray layer	SCig	3.47	1.83	0.76	835
Superior colliculus motor related intermediate gray layer	SCig	3.47	1.9	0.76	835
Superior colliculus motor related intermediate white layer	SCiw	3.45	2.13	0.76	834
Superior colliculus motor related deep gray layer	SCdg	3.43	2.56	0.76	832
Midbrain reticular nucleus	MRN	3.36	3.57	0.76	827
Superior colliculus motor related intermediate gray layer	SCig	3.46	1.99	0.77	835
Superior colliculus motor related intermediate white layer	SCiw	3.45	2.19	0.77	834
Superior colliculus motor related deep gray layer	SCdg	3.43	2.53	0.77	832
Superior colliculus motor related deep gray layer	SCdg	3.42	2.69	0.77	832
Superior colliculus optic layer	SCop	3.48	1.72	0.78	810
Superior colliculus motor related intermediate gray layer	SCig	3.45	2.09	0.78	835
Superior colliculus motor related intermediate white layer	SCiw	3.43	2.52	0.78	834
Superior colliculus motor related deep gray layer	SCdg	3.41	2.74	0.78	832
Superior colliculus motor related deep gray layer	SCdg	3.41	2.78	0.78	832
Midbrain reticular nucleus	MRN	3.38	3.33	0.78	827
Superior colliculus motor related intermediate gray layer	SCig	3.47	1.87	0.79	835
Superior colliculus motor related intermediate white layer	SCiw	3.45	2.16	0.79	834
Red nucleus	RN	3.33	4.04	0.79	854
Red nucleus	RN	3.33	4.05	0.79	854
Superior colliculus optic layer	SCop	3.47	1.83	0.8	810
Superior colliculus motor related intermediate gray layer	SCig	3.46	1.97	0.8	835
Superior colliculus motor related intermediate gray layer	SCig	3.46	2.01	0.8	835
Superior colliculus motor related intermediate gray layer	SCig	3.46	2.05	0.8	835
Superior colliculus motor related intermediate white layer	SCiw	3.44	2.38	0.8	834
Red nucleus	RN	3.34	4	0.8	854
Midbrain reticular nucleus	MRN	3.36	3.54	0.82	827
Superior colliculus optic layer	SCop	3.48	1.75	0.83	810
Superior colliculus motor related intermediate gray layer	SCig	3.47	1.87	0.83	835
Superior colliculus motor related intermediate gray layer	SCig	3.46	1.93	0.83	835
Superior colliculus motor related intermediate gray layer	SCig	3.46	1.94	0.83	835
Superior colliculus motor related intermediate gray layer	SCig	3.46	1.95	0.83	835
Superior colliculus motor related intermediate gray layer	SCig	3.45	2.16	0.83	835
Midbrain reticular nucleus	MRN	3.36	3.67	0.83	827
Midbrain reticular nucleus	MRN	3.35	3.77	0.83	827
Superior colliculus optic layer	SCop	3.47	1.8	0.84	810
Superior colliculus motor related intermediate gray layer	SCig	3.45	2.1	0.84	835
Superior colliculus motor related intermediate white layer	SCiw	3.45	2.23	0.84	834
Superior colliculus motor related intermediate white layer	SCiw	3.44	2.33	0.84	834
Superior colliculus motor related intermediate white layer	SCiw	3.44	2.39	0.84	834
Red nucleus	RN	3.33	4.01	0.84	854
Superior colliculus motor related intermediate gray layer	SCig	3.47	1.9	0.85	835
Superior colliculus motor related deep gray layer	SCdg	3.4	2.92	0.85	832
Midbrain reticular nucleus	MRN	3.37	3.45	0.85	827
Superior colliculus motor related intermediate gray layer	SCig	3.46	1.95	0.86	835
Superior colliculus motor related intermediate gray layer	SCig	3.46	2.05	0.86	835
Superior colliculus motor related intermediate gray layer	SCig	3.45	2.12	0.86	835
Superior colliculus optic layer	SCop	3.48	1.75	0.87	810
Superior colliculus motor related intermediate white layer	SCiw	3.44	2.26	0.87	834
Red nucleus	RN	3.29	4.65	0.87	854
Superior colliculus optic layer	SCop	3.47	1.81	0.88	810
Superior colliculus motor related intermediate gray layer	SCig	3.46	1.97	0.88	835
Midbrain reticular nucleus	MRN	3.35	3.84	0.88	827
Superior colliculus optic layer	SCop	3.47	1.78	0.89	810
Superior colliculus motor related intermediate gray layer	SCig	3.46	2.07	0.89	835
Superior colliculus motor related intermediate white layer	SCiw	3.43	2.55	0.89	834
Superior colliculus motor related deep gray layer	SCdg	3.39	3.05	0.89	832
Midbrain reticular nucleus	MRN	3.35	3.82	0.89	827
Superior colliculus optic layer	SCop	3.47	1.84	0.9	810
Superior colliculus motor related intermediate white layer	SCiw	3.43	2.48	0.9	834
Superior colliculus motor related deep gray layer	SCdg	3.39	3.14	0.9	832
Superior colliculus motor related deep gray layer	SCdg	3.39	3.15	0.9	832
Superior colliculus motor related intermediate gray layer	SCig	3.46	1.93	0.91	835
Superior colliculus motor related intermediate white layer	SCiw	3.44	2.27	0.91	834
Superior colliculus motor related deep gray layer	SCdg	3.39	3.14	0.91	832
Midbrain reticular nucleus	MRN	3.37	3.47	0.91	827
Midbrain reticular nucleus	MRN	3.36	3.64	0.91	827
Superior colliculus motor related intermediate white layer	SCiw	3.45	2.23	0.92	834
Superior colliculus motor related intermediate white layer	SCiw	3.42	2.68	0.92	834
Superior colliculus motor related deep gray layer	SCdg	3.4	2.94	0.92	832
Midbrain reticular nucleus	MRN	3.35	3.69	0.92	827
Superior colliculus motor related intermediate gray layer	SCig	3.47	1.88	0.93	835
Superior colliculus motor related intermediate gray layer	SCig	3.45	2.15	0.93	835
Superior colliculus motor related intermediate gray layer	SCig	3.45	2.2	0.93	835
Midbrain reticular nucleus	MRN	3.34	3.87	0.93	827
Superior colliculus motor related deep gray layer	SCdg	3.41	2.81	0.94	832
Superior colliculus motor related intermediate gray layer	SCig	3.46	1.94	0.95	835
Superior colliculus motor related deep gray layer	SCdg	3.41	2.81	0.95	832
Ventral tegmental area	VTA	3.28	4.85	0.95	824
Superior colliculus optic layer	SCop	3.47	1.83	0.96	810
Superior colliculus optic layer	SCop	3.47	1.86	0.96	810
Superior colliculus motor related intermediate gray layer	SCig	3.46	1.97	0.97	835
Superior colliculus motor related intermediate gray layer	SCig	3.45	2.15	0.97	835
Superior colliculus motor related intermediate gray layer	SCig	3.45	2.18	0.97	835
Superior colliculus motor related intermediate gray layer	SCig	3.45	2.19	0.97	835
Superior colliculus motor related intermediate white layer	SCiw	3.44	2.35	0.97	834
Red nucleus	RN	3.33	4.12	0.97	854
Superior colliculus optic layer	SCop	3.47	1.8	0.98	810
Superior colliculus motor related intermediate gray layer	SCig	3.47	1.9	0.98	835
Superior colliculus motor related intermediate white layer	SCiw	3.44	2.29	0.98	834
Superior colliculus motor related intermediate white layer	SCiw	3.44	2.34	0.98	834
Superior colliculus motor related intermediate white layer	SCiw	3.44	2.35	0.98	834
Superior colliculus motor related deep gray layer	SCdg	3.39	3.11	0.98	832
Red nucleus	RN	3.33	4.12	0.98	854
Red nucleus	RN	3.32	4.17	0.98	854
cerebal peduncle	cpd	3.24	5.56	0.98	1203
cerebal peduncle	cpd	3.24	5.57	0.98	1203
Superior colliculus motor related intermediate gray layer	SCig	3.46	2.02	0.99	835
Red nucleus	RN	3.32	4.17	0.99	854
Superior colliculus motor related intermediate gray layer	SCig	3.46	1.94	1	835
Superior colliculus motor related deep gray layer	SCdg	3.4	2.95	1	832
Superior colliculus optic layer	SCop	3.47	1.86	1.01	810
Superior colliculus motor related intermediate gray layer	SCig	3.46	2.03	1.01	835
Superior colliculus motor related intermediate gray layer	SCig	3.45	2.14	1.01	835
Midbrain reticular nucleus	MRN	3.37	3.46	1.01	827
Superior colliculus superficial gray layer	SCsg	3.47	1.8	1.03	811
Superior colliculus motor related intermediate gray layer	SCig	3.45	2.11	1.03	835
Superior colliculus motor related intermediate white layer	SCiw	3.44	2.29	1.03	834
Superior colliculus optic layer	SCop	3.47	1.9	1.04	810
Superior colliculus motor related intermediate gray layer	SCig	3.46	1.96	1.05	835
Superior colliculus motor related intermediate gray layer	SCig	3.46	2.02	1.05	835
Superior colliculus motor related intermediate gray layer	SCig	3.46	2.03	1.05	835
Superior colliculus motor related intermediate gray layer	SCig	3.46	2.02	1.06	835
Superior colliculus motor related intermediate gray layer	SCig	3.46	2.07	1.06	835
Superior colliculus motor related intermediate gray layer	SCig	3.45	2.15	1.06	835
Superior colliculus motor related intermediate gray layer	SCig	3.46	2.06	1.07	835
Superior colliculus motor related intermediate white layer	SCiw	3.43	2.46	1.07	834
Midbrain reticular nucleus	MRN	3.36	3.68	1.07	827
Midbrain reticular nucleus	MRN	3.35	3.76	1.07	827
Red nucleus	RN	3.3	4.61	1.07	854
Red nucleus	RN	3.3	4.62	1.07	854
Superior colliculus superficial gray layer	SCsg	3.47	1.8	1.08	811
Superior colliculus optic layer	SCop	3.47	1.87	1.08	810
Red nucleus	RN	3.3	4.61	1.08	854
Superior colliculus motor related intermediate gray layer	SCig	3.46	1.98	1.09	835
Superior colliculus motor related intermediate gray layer	SCig	3.45	2.1	1.1	835
Superior colliculus motor related intermediate gray layer	SCig	3.44	2.27	1.1	835
Superior colliculus motor related intermediate gray layer	SCig	3.44	2.31	1.1	835
Superior colliculus motor related intermediate white layer	SCiw	3.43	2.41	1.1	834
Superior colliculus motor related intermediate white layer	SCiw	3.44	2.4	1.11	834
Superior colliculus motor related intermediate white layer	SCiw	3.43	2.41	1.11	834
Midbrain reticular nucleus	MRN	3.35	3.77	1.11	827
Superior colliculus motor related intermediate gray layer	SCig	3.45	2.14	1.12	835
Midbrain reticular nucleus	MRN	3.34	3.93	1.12	827
Red nucleus	RN	3.31	4.46	1.12	854
Superior colliculus optic layer	SCop	3.47	1.89	1.13	810
Superior colliculus motor related intermediate gray layer	SCig	3.45	2.1	1.13	835
Superior colliculus motor related intermediate white layer	SCiw	3.39	3.2	1.13	834
Midbrain reticular nucleus	MRN	3.34	3.88	1.13	827
Superior colliculus superficial gray layer	SCsg	3.47	1.85	1.14	811
Superior colliculus motor related intermediate gray layer	SCig	3.46	2.01	1.14	835
Superior colliculus motor related intermediate white layer	SCiw	3.39	3.19	1.14	834
Superior colliculus motor related intermediate white layer	SCiw	3.39	3.2	1.14	834
Midbrain reticular nucleus	MRN	3.35	3.79	1.14	827
Red nucleus	RN	3.31	4.42	1.14	854
Superior colliculus motor related intermediate gray layer	SCig	3.46	1.98	1.15	835
Superior colliculus motor related intermediate gray layer	SCig	3.45	2.23	1.15	835
Superior colliculus motor related intermediate gray layer	SCig	3.44	2.27	1.15	835
Superior colliculus motor related intermediate gray layer	SCig	3.44	2.32	1.15	835
Red nucleus	RN	3.32	4.23	1.15	854
Midbrain reticular nucleus	MRN	3.29	4.65	1.15	827
Superior colliculus optic layer	SCop	3.47	1.9	1.16	810
Superior colliculus optic layer	SCop	3.46	1.95	1.16	810
Midbrain reticular nucleus	MRN	3.34	3.91	1.16	827
Superior colliculus motor related intermediate gray layer	SCig	3.46	2.02	1.17	835
Superior colliculus motor related intermediate gray layer	SCig	3.46	2.08	1.17	835
Superior colliculus motor related intermediate white layer	SCiw	3.44	2.37	1.17	834
Superior colliculus motor related intermediate gray layer	SCig	3.46	1.99	1.18	835
Superior colliculus motor related intermediate gray layer	SCig	3.45	2.24	1.18	835
Midbrain	MB	3.37	3.37	1.18	807
Red nucleus	RN	3.31	4.35	1.18	854
Red nucleus	RN	3.31	4.39	1.18	854
Red nucleus	RN	3.31	4.47	1.18	854
Retrosplenial area dorsal part layer 6a	RSPd6a	3.52	0.97	1.19	331
Superior colliculus optic layer	SCop	3.46	1.95	1.19	810
Red nucleus	RN	3.31	4.34	1.19	854
Red nucleus	RN	3.31	4.35	1.19	854
Midbrain reticular nucleus	MRN	3.3	4.52	1.19	827
Substantia nigra compact part	SNc	3.26	5.25	1.19	867
Superior colliculus motor related intermediate gray layer	SCig	3.45	2.19	1.2	835
Superior colliculus motor related intermediate gray layer	SCig	3.44	2.28	1.2	835
Superior colliculus optic layer	SCop	3.46	1.99	1.21	810
Midbrain reticular nucleus	MRN	3.3	4.57	1.21	827
Retrosplenial area dorsal part layer 6a	RSPd6a	3.52	0.98	1.23	331
Superior colliculus motor related intermediate gray layer	SCig	3.46	2.02	1.23	835
Superior colliculus motor related intermediate gray layer	SCig	3.46	2.06	1.23	835
Superior colliculus motor related intermediate gray layer	SCig	3.45	2.15	1.23	835
Superior colliculus motor related intermediate white layer	SCiw	3.38	3.31	1.23	834
Superior colliculus motor related intermediate white layer	SCiw	3.38	3.32	1.23	834
Superior colliculus optic layer	SCop	3.46	1.94	1.24	810
Superior colliculus optic layer	SCop	3.46	1.99	1.24	810
Superior colliculus motor related intermediate gray layer	SCig	3.45	2.15	1.24	835
Superior colliculus motor related intermediate gray layer	SCig	3.44	2.26	1.24	835
Superior colliculus motor related intermediate gray layer	SCig	3.44	2.38	1.24	835
Superior colliculus motor related intermediate white layer	SCiw	3.38	3.31	1.24	834
Retrosplenial area dorsal part layer 6a	RSPd6a	3.53	0.96	1.25	331
Retrosplenial area dorsal part layer 6a	RSPd6a	3.52	1.01	1.25	331
Midbrain reticular nucleus	MRN	3.32	4.3	1.25	827
Midbrain reticular nucleus	MRN	3.32	4.31	1.25	827
Retrosplenial area lateral agranular part layer 6a	RSPagl6a	3.53	0.93	1.26	303
Superior colliculus superficial gray layer	SCsg	3.47	1.89	1.26	811
Superior colliculus motor related intermediate gray layer	SCig	3.46	2.05	1.26	835
Superior colliculus motor related intermediate white layer	SCiw	3.38	3.22	1.26	834
Midbrain reticular nucleus	MRN	3.33	4.16	1.26	827
Midbrain reticular nucleus	MRN	3.32	4.17	1.26	827
Midbrain reticular nucleus	MRN	3.32	4.3	1.26	827
Midbrain reticular nucleus	MRN	3.3	4.56	1.26	827
Midbrain	MB	3.28	4.93	1.26	807
Superior colliculus optic layer	SCop	3.48	1.92	1.27	810
Superior colliculus optic layer	SCop	3.47	1.97	1.27	810
Superior colliculus motor related intermediate gray layer	SCig	3.47	2.05	1.27	835
Superior colliculus motor related intermediate white layer	SCiw	3.43	2.58	1.27	834
Midbrain reticular nucleus	MRN	3.37	3.53	1.27	827
Midbrain reticular nucleus	MRN	3.36	3.77	1.27	827
Midbrain reticular nucleus	MRN	3.35	3.91	1.27	827
Midbrain reticular nucleus	MRN	3.34	4.16	1.27	827
Midbrain reticular nucleus	MRN	3.33	4.17	1.27	827
Retrosplenial area dorsal part layer 6a	RSPd6a	3.53	0.99	1.28	331
Retrosplenial area dorsal part layer 6a	RSPd6a	3.53	1	1.28	331
Retrosplenial area dorsal part layer 6a	RSPd6a	3.53	1.04	1.28	331
Superior colliculus superficial gray layer	SCsg	3.48	1.88	1.29	811
Superior colliculus superficial gray layer	SCsg	3.48	1.89	1.29	811
Superior colliculus motor related intermediate gray layer	SCig	3.46	2.12	1.29	835
Superior colliculus superficial gray layer	SCsg	3.48	1.88	1.3	811
Retrosplenial area lateral agranular part layer 6a	RSPagl6a	3.54	0.96	1.31	303
Retrosplenial area dorsal part layer 6a	RSPd6a	3.53	0.99	1.31	331
Superior colliculus optic layer	SCop	3.47	1.97	1.31	810
Superior colliculus motor related intermediate gray layer	SCig	3.45	2.4	1.31	835
Midbrain reticular nucleus	MRN	3.37	3.55	1.31	827
Superior colliculus optic layer	SCop	3.47	2.03	1.32	810
Superior colliculus motor related intermediate gray layer	SCig	3.46	2.11	1.32	835
Superior colliculus motor related intermediate gray layer	SCig	3.45	2.35	1.32	835
Superior colliculus motor related intermediate gray layer	SCig	3.45	2.36	1.32	835
Retrosplenial area dorsal part layer 6a	RSPd6a	3.53	1.02	1.33	331
Retrosplenial area dorsal part layer 6a	RSPd6a	3.53	1.06	1.33	331
Retrosplenial area lateral agranular part layer 6a	RSPagl6a	3.54	0.92	1.34	303
Superior colliculus motor related intermediate white layer	SCiw	3.39	3.32	1.34	834
Superior colliculus optic layer	SCop	3.47	2.02	1.37	810
Superior colliculus motor related intermediate gray layer	SCig	3.46	2.14	1.37	835
Retrosplenial area lateral agranular part layer 6a	RSPagl6a	3.53	0.98	1.4	303
Superior colliculus motor related intermediate gray layer	SCig	3.44	2.45	1.4	835
Midbrain reticular nucleus	MRN	3.37	3.54	1.4	827
Retrosplenial area lateral agranular part layer 6a	RSPagl6a	3.53	1.03	1.41	303
Superior colliculus optic layer	SCop	3.47	2.01	1.41	810
Superior colliculus motor related intermediate gray layer	SCig	3.46	2.17	1.41	835
Superior colliculus motor related intermediate gray layer	SCig	3.46	2.17	1.42	835
Midbrain reticular nucleus	MRN	3.32	4.37	1.42	827
Superior colliculus motor related intermediate white layer	SCiw	3.39	3.32	1.44	834
Superior colliculus superficial gray layer	SCsg	3.47	1.95	1.45	811
Superior colliculus superficial gray layer	SCsg	3.47	1.96	1.45	811
Midbrain reticular nucleus	MRN	3.35	3.92	1.45	827
Midbrain reticular nucleus	MRN	3.32	4.43	1.45	827
Midbrain reticular nucleus	MRN	3.32	4.44	1.45	827
Superior colliculus superficial gray layer	SCsg	3.47	1.95	1.46	811
Superior colliculus motor related intermediate gray layer	SCig	3.45	2.31	1.46	835
Superior colliculus motor related intermediate white layer	SCiw	3.39	3.26	1.46	834
Superior colliculus motor related intermediate white layer	SCiw	3.39	3.27	1.46	834
Midbrain reticular nucleus	MRN	3.36	3.77	1.46	827
Superior colliculus motor related intermediate white layer	SCiw	3.39	3.3	1.47	834
Midbrain reticular nucleus	MRN	3.36	3.76	1.47	827
Midbrain	MB	3.38	3.44	1.48	807
Midbrain reticular nucleus	MRN	3.35	3.95	1.48	827
Superior colliculus superficial gray layer	SCsg	3.47	2.02	1.49	811
Superior colliculus motor related intermediate gray layer	SCig	3.44	2.47	1.5	835
Midbrain reticular nucleus	MRN	3.37	3.66	1.52	827
Superior colliculus motor related intermediate white layer	SCiw	3.4	3.2	1.53	834
Midbrain reticular nucleus	MRN	3.36	3.74	1.53	827
Midbrain reticular nucleus	MRN	3.36	3.84	1.53	827
Midbrain reticular nucleus	MRN	3.35	3.98	1.54	827
Midbrain reticular nucleus	MRN	3.35	3.99	1.54	827
Midbrain reticular nucleus	MRN	3.37	3.58	1.55	827
Superior colliculus motor related intermediate white layer	SCiw	3.39	3.28	1.56	834
Superior colliculus motor related intermediate white layer	SCiw	3.39	3.27	1.57	834
Midbrain reticular nucleus	MRN	3.36	3.73	1.57	827
Superior colliculus motor related intermediate gray layer	SCig	3.45	2.35	1.6	835
Superior colliculus motor related intermediate white layer	SCiw	3.4	3.1	1.61	834
Midbrain reticular nucleus	MRN	3.35	3.87	1.61	827
Midbrain reticular nucleus	MRN	3.35	3.96	1.63	827
Midbrain reticular nucleus	MRN	3.34	4.15	1.63	827
Superior colliculus motor related intermediate white layer	SCiw	3.39	3.24	1.64	834
Primary visual area layer 5	VISp5	3.54	0.94	1.65	190
Midbrain reticular nucleus	MRN	3.38	3.52	1.66	827
Primary visual area layer 5	VISp5	3.53	0.97	1.67	190
Midbrain reticular nucleus	MRN	3.38	3.46	1.67	827
Midbrain reticular nucleus	MRN	3.37	3.57	1.68	827
Primary visual area layer 5	VISp5	3.54	0.93	1.71	190
Primary visual area layer 5	VISp5	3.53	1.01	1.71	190
Primary visual area layer 5	VISp5	3.53	0.98	1.72	190
Midbrain reticular nucleus	MRN	3.33	4.24	1.72	827
Superior colliculus motor related intermediate white layer	SCiw	3.4	3.09	1.74	834
Superior colliculus motor related intermediate white layer	SCiw	3.4	3.1	1.74	834
Midbrain reticular nucleus	MRN	3.34	4.11	1.74	827
Midbrain reticular nucleus	MRN	3.33	4.29	1.74	827
Midbrain reticular nucleus	MRN	3.38	3.5	1.75	827
Midbrain reticular nucleus	MRN	3.38	3.51	1.75	827
Midbrain reticular nucleus	MRN	3.34	4.16	1.75	827
Midbrain reticular nucleus	MRN	3.33	4.29	1.75	827
Primary visual area layer 5	VISp5	3.54	0.93	1.76	190
Midbrain reticular nucleus	MRN	3.38	3.5	1.76	827
Midbrain reticular nucleus	MRN	3.34	4.03	1.76	827
cerebal peduncle	cpd	3.25	5.45	1.77	1203
Primary visual area layer 5	VISp5	3.53	0.97	1.78	190
Primary visual area layer 5	VISp5	3.53	1.01	1.78	190
Midbrain	MB	3.31	4.49	1.78	807
Primary visual area layer 5	VISp5	3.53	1.05	1.79	190
Midbrain reticular nucleus	MRN	3.34	4.05	1.8	827
Primary visual area layer 5	VISp5	3.53	1	1.81	190
Superior colliculus motor related intermediate gray layer	SCig	3.4	3.07	1.81	835
Midbrain reticular nucleus	MRN	3.34	4.13	1.81	827
Primary visual area layer 5	VISp5	3.54	0.96	1.82	190
Substantia nigra reticular part	SNr	3.31	4.64	1.82	823
Superior colliculus motor related intermediate gray layer	SCig	3.41	3.01	1.84	835
Superior colliculus motor related intermediate gray layer	SCig	3.4	3.18	1.84	835
Midbrain reticular nucleus	MRN	3.34	4.11	1.84	827
Primary visual area layer 5	VISp5	3.53	0.99	1.85	190
Primary visual area layer 5	VISp5	3.53	1.02	1.85	190
Superior colliculus motor related intermediate gray layer	SCig	3.41	3.01	1.85	835
Superior colliculus motor related intermediate gray layer	SCig	3.41	3	1.86	835
Superior colliculus motor related intermediate gray layer	SCig	3.4	3.07	1.86	835
Primary visual area layer 5	VISp5	3.53	1.06	1.87	190
Superior colliculus motor related intermediate gray layer	SCig	3.4	3.14	1.87	835
Primary visual area layer 5	VISp5	3.53	0.99	1.88	190
Primary visual area layer 5	VISp5	3.53	1.05	1.88	190
Superior colliculus motor related intermediate gray layer	SCig	3.4	3.19	1.88	835
Superior colliculus motor related intermediate gray layer	SCig	3.41	2.99	1.9	835
Primary visual area layer 5	VISp5	3.53	1.01	1.91	190
Superior colliculus motor related intermediate gray layer	SCig	3.4	3.1	1.91	835
Midbrain reticular nucleus	MRN	3.35	3.87	1.91	827
Midbrain	MB	3.33	4.21	1.91	807
Midbrain	MB	3.33	4.31	1.91	807
Superior colliculus motor related intermediate gray layer	SCig	3.41	2.95	1.92	835
Midbrain reticular nucleus	MRN	3.36	3.77	1.93	827
Primary visual area layer 5	VISp5	3.53	1.07	1.94	190
Primary visual area layer 5	VISp5	3.53	1	1.95	190
Primary visual area layer 5	VISp5	3.53	0.98	1.96	190
Primary visual area layer 5	VISp5	3.53	1.04	1.96	190
Superior colliculus motor related intermediate gray layer	SCig	3.4	3.17	1.96	835
Primary visual area layer 5	VISp5	3.53	1.12	1.97	190
Primary visual area layer 5	VISp5	3.53	1.01	1.98	190
Primary visual area layer 5	VISp5	3.53	1.06	1.98	190
Primary visual area layer 5	VISp5	3.53	1.12	1.98	190
Midbrain	MB	3.38	3.39	1.98	807
Thalamus	TH	3.35	3.92	1.98	642
Superior colliculus motor related intermediate gray layer	SCig	3.4	3.06	1.99	835
Thalamus	TH	3.35	3.91	1.99	642
Thalamus	TH	3.35	3.92	1.99	642
Primary visual area layer 5	VISp5	3.53	1.1	2	190
Primary visual area layer 5	VISp5	3.53	1	2.01	190
Posterior limiting nucleus of the thalamus	POL	3.36	3.83	2.01	671
Primary visual area layer 5	VISp5	3.53	1.05	2.02	190
Primary visual area layer 5	VISp5	3.53	1.08	2.02	190
Posterior limiting nucleus of the thalamus	POL	3.36	3.82	2.02	671
Posterior limiting nucleus of the thalamus	POL	3.36	3.83	2.02	671
Midbrain	MB	3.33	4.24	2.02	807
Posterior limiting nucleus of the thalamus	POL	3.38	3.51	2.03	671
Primary visual area layer 5	VISp5	3.53	1.03	2.04	190
Primary visual area layer 5	VISp5	3.53	1.06	2.05	190
Substantia nigra reticular part	SNr	3.3	4.75	2.07	823
Substantia nigra reticular part	SNr	3.3	4.76	2.07	823
Primary visual area layer 5	VISp5	3.53	1.05	2.09	190
Primary visual area layer 5	VISp5	3.53	1.1	2.09	190
Primary visual area layer 5	VISp5	3.52	1.14	2.09	190
Primary visual area layer 5	VISp5	3.53	1.08	2.13	190
Primary visual area layer 5	VISp5	3.52	1.14	2.13	190
Primary visual area layer 5	VISp5	3.54	1.08	2.14	190
Primary visual area layer 5	VISp5	3.53	1.23	2.15	190
Primary visual area layer 5	VISp5	3.54	1.07	2.17	190
Primary visual area layer 5	VISp5	3.54	1.1	2.18	190
Primary visual area layer 5	VISp5	3.53	1.2	2.19	190
Primary visual area layer 5	VISp5	3.53	1.19	2.2	190
Primary visual area layer 5	VISp5	3.53	1.15	2.22	190
Primary visual area layer 5	VISp5	3.53	1.26	2.22	190
Primary visual area layer 5	VISp5	3.53	1.18	2.25	190
Primary visual area layer 5	VISp5	3.53	1.23	2.25	190
Primary visual area layer 5	VISp5	3.53	1.27	2.27	190
Primary visual area layer 5	VISp5	3.53	1.23	2.28	190
Primary visual area layer 5	VISp5	3.52	1.3	2.28	190
Primary visual area layer 5	VISp5	3.53	1.19	2.3	190
Primary visual area layer 5	VISp5	3.53	1.28	2.31	190
Primary visual area layer 5	VISp5	3.53	1.24	2.32	190
Primary visual area layer 5	VISp5	3.53	1.25	2.34	190
Primary visual area layer 5	VISp5	3.53	1.21	2.36	190
Primary visual area layer 5	VISp5	3.53	1.23	2.38	190
Primary visual area layer 5	VISp5	3.53	1.26	2.38	190
Primary visual area layer 5	VISp5	3.52	1.3	2.39	190
Primary visual area layer 5	VISp5	3.53	1.24	2.42	190
Primary visual area layer 5	VISp5	3.52	1.29	2.42	190
Primary visual area layer 5	VISp5	3.53	1.2	2.43	190
Primary visual area layer 5	VISp5	3.52	1.33	2.44	190
Primary visual area layer 5	VISp5	3.53	1.24	2.5	190
Primary visual area layer 5	VISp5	3.53	1.23	2.51	190
Primary visual area layer 5	VISp5	3.53	1.27	2.51	190
Primary visual area layer 5	VISp5	3.52	1.29	2.51	190
Primary visual area layer 5	VISp5	3.52	1.33	2.52	190
Primary visual area layer 5	VISp5	3.52	1.4	2.54	190
Primary visual area layer 5	VISp5	3.52	1.44	2.55	190
Primary visual area layer 5	VISp5	3.52	1.36	2.57	190
Primary visual area layer 5	VISp5	3.52	1.36	2.59	190
Primary visual area layer 5	VISp5	3.52	1.4	2.59	190
Primary visual area layer 5	VISp5	3.52	1.32	2.63	190
Primary visual area layer 5	VISp5	3.52	1.38	2.64	190
Primary visual area layer 5	VISp5	3.52	1.31	2.66	190
Primary visual area layer 5	VISp5	3.52	1.35	2.66	190
Primary visual area layer 5	VISp5	3.52	1.44	2.66	190
Primary visual area layer 5	VISp5	3.52	1.4	2.67	190
Primary visual area layer 5	VISp5	3.52	1.37	2.72	190
Primary visual area layer 5	VISp5	3.52	1.44	2.72	190
Primary visual area layer 5	VISp5	3.52	1.41	2.73	190
Primary visual area layer 5	VISp5	3.51	1.47	2.73	190
Primary visual area layer 5	VISp5	3.51	1.5	2.73	190
Primary visual area layer 5	VISp5	3.52	1.43	2.76	190
Primary visual area layer 5	VISp5	3.51	1.5	2.77	190
Primary visual area layer 5	VISp5	3.52	1.39	2.8	190
Primary visual area layer 5	VISp5	3.52	1.4	2.8	190
Primary visual area layer 5	VISp5	3.52	1.39	2.81	190
Primary visual area layer 5	VISp5	3.52	1.44	2.81	190
Primary visual area layer 5	VISp5	3.51	1.48	2.81	190
Primary visual area layer 5	VISp5	3.52	1.41	2.83	190
Primary visual area layer 5	VISp5	3.52	1.44	2.84	190
Primary visual area layer 5	VISp5	3.51	1.56	2.85	190
Primary visual area layer 5	VISp5	3.52	1.4	2.86	190
Primary visual area layer 5	VISp5	3.51	1.49	2.88	190
Primary visual area layer 5	VISp5	3.51	1.5	2.88	190
Primary visual area layer 5	VISp5	3.51	1.51	2.88	190
Primary visual area layer 5	VISp5	3.51	1.49	2.89	190
Primary visual area layer 5	VISp5	3.51	1.5	2.89	190
Primary visual area layer 5	VISp5	3.51	1.54	2.9	190
Primary visual area layer 5	VISp5	3.51	1.6	2.92	190
Primary visual area layer 5	VISp5	3.52	1.43	2.94	190
Primary visual area layer 5	VISp5	3.53	1.44	3.03	190
Primary visual area layer 5	VISp5	3.52	1.45	3.03	190
Primary visual area layer 5	VISp5	3.52	1.49	3.05	190
Primary visual area layer 5	VISp5	3.52	1.55	3.06	190
Primary visual area layer 5	VISp5	3.51	1.67	3.11	190
Primary visual area layer 5	VISp5	3.52	1.53	3.14	190
Primary visual area layer 5	VISp5	3.51	1.65	3.16	190
Primary visual area layer 5	VISp5	3.51	1.75	3.27	190
Lateral visual area layer 5	VISl5	3.5	1.85	3.36	183
Lateral visual area layer 5	VISl5	3.5	1.85	3.37	183
Lateral visual area layer 5	VISl5	3.5	1.88	3.41	183
Lateral visual area layer 5	VISl5	3.5	1.8	3.44	183
Lateral visual area layer 5	VISl5	3.5	1.86	3.44	183
Lateral visual area layer 5	VISl5	3.5	1.84	3.45	183
Lateral visual area layer 5	VISl5	3.5	1.88	3.45	183
Lateral visual area layer 5	VISl5	3.5	1.86	3.48	183
Lateral visual area layer 5	VISl5	3.5	1.91	3.48	183
Lateral visual area layer 5	VISl5	3.5	1.85	3.51	183
Lateral visual area layer 5	VISl5	3.5	1.89	3.51	183
Lateral visual area layer 5	VISl5	3.49	1.96	3.51	183
Lateral visual area layer 5	VISl5	3.49	1.97	3.51	183
Lateral visual area layer 5	VISl5	3.49	1.96	3.52	183
Lateral visual area layer 5	VISl5	3.5	1.9	3.53	183
Lateral visual area layer 5	VISl5	3.5	1.88	3.56	183
Lateral visual area layer 5	VISl5	3.49	1.99	3.57	183
Lateral visual area layer 5	VISl5	3.49	1.95	3.58	183
Lateral visual area layer 5	VISl5	3.49	2.02	3.6	183
Lateral visual area layer 5	VISl5	3.49	1.99	3.61	183
Lateral visual area layer 5	VISl5	3.49	2.08	3.61	183
Lateral visual area layer 5	VISl5	3.49	2.04	3.66	183
Lateral visual area layer 5	VISl5	3.49	2.04	3.67	183
Lateral visual area layer 5	VISl5	3.49	1.94	3.68	183
Lateral visual area layer 5	VISl5	3.49	1.95	3.68	183
Lateral visual area layer 5	VISl5	3.49	2.03	3.68	183
Lateral visual area layer 5	VISl5	3.49	1.94	3.69	183
Lateral visual area layer 5	VISl5	3.49	1.95	3.69	183
Laterointermediate area layer 5	VISli5	3.48	2.14	3.71	211
Laterointermediate area layer 5	VISli5	3.48	2.15	3.71	211
Laterointermediate area layer 5	VISli5	3.48	2.14	3.72	211
Laterointermediate area layer 5	VISli5	3.48	2.2	3.72	211
Lateral visual area layer 5	VISl5	3.49	2.03	3.73	183
Laterointermediate area layer 5	VISli5	3.49	2.08	3.75	211
Laterointermediate area layer 5	VISli5	3.48	2.1	3.77	211
Laterointermediate area layer 5	VISli5	3.48	2.18	3.77	211
Laterointermediate area layer 5	VISli5	3.48	2.14	3.78	211
Laterointermediate area layer 5	VISli5	3.48	2.2	3.82	211
Laterointermediate area layer 5	VISli5	3.48	2.14	3.83	211
Laterointermediate area layer 5	VISli5	3.48	2.24	3.85	211
Laterointermediate area layer 5	VISli5	3.48	2.23	3.86	211
Laterointermediate area layer 5	VISli5	3.48	2.27	3.89	211
Laterointermediate area layer 5	VISli5	3.49	2.15	3.9	211
Laterointermediate area layer 5	VISli5	3.49	2.19	3.9	211
Laterointermediate area layer 5	VISli5	3.49	2.23	3.9	211
Laterointermediate area layer 5	VISli5	3.49	2.23	3.92	211
Laterointermediate area layer 5	VISli5	3.48	2.27	3.93	211
Temporal association areas layer 5	TEa5	3.48	2.31	3.93	365
Temporal association areas layer 5	TEa5	3.48	2.32	3.93	365
Temporal association areas layer 5	TEa5	3.48	2.36	3.94	365
Temporal association areas layer 5	TEa5	3.48	2.3	3.96	365
Temporal association areas layer 5	TEa5	3.48	2.33	3.98	365
Temporal association areas layer 5	TEa5	3.48	2.37	3.99	365
Temporal association areas layer 5	TEa5	3.48	2.3	4	365
Temporal association areas layer 5	TEa5	3.47	2.51	4	365
Temporal association areas layer 5	TEa5	3.47	2.52	4	365
Temporal association areas layer 5	TEa5	3.47	2.52	4.01	365
Temporal association areas layer 5	TEa5	3.48	2.4	4.03	365
Temporal association areas layer 5	TEa5	3.48	2.4	4.04	365
Temporal association areas layer 5	TEa5	3.47	2.55	4.04	365
Temporal association areas layer 5	TEa5	3.48	2.35	4.06	365
Temporal association areas layer 5	TEa5	3.47	2.5	4.06	365
Temporal association areas layer 5	TEa5	3.48	2.34	4.07	365
Temporal association areas layer 5	TEa5	3.48	2.35	4.07	365
Temporal association areas layer 5	TEa5	3.47	2.46	4.07	365
Temporal association areas layer 5	TEa5	3.46	2.61	4.1	365
Temporal association areas layer 5	TEa5	3.46	2.62	4.1	365
Temporal association areas layer 5	TEa5	3.46	2.58	4.11	365
Temporal association areas layer 5	TEa5	3.47	2.53	4.12	365
Temporal association areas layer 5	TEa5	3.47	2.54	4.12	365
Temporal association areas layer 5	TEa5	3.46	2.68	4.13	365
Temporal association areas layer 5	TEa5	3.46	2.57	4.15	365
Temporal association areas layer 5	TEa5	3.46	2.64	4.15	365
Temporal association areas layer 5	TEa5	3.47	2.5	4.16	365
Temporal association areas layer 5	TEa5	3.47	2.5	4.17	365
Temporal association areas layer 5	TEa5	3.47	2.54	4.18	365
Temporal association areas layer 5	TEa5	3.46	2.61	4.18	365
Temporal association areas layer 5	TEa5	3.46	2.65	4.19	365
Temporal association areas layer 5	TEa5	3.46	2.68	4.19	365
Temporal association areas layer 5	TEa5	3.46	2.57	4.2	365
Temporal association areas layer 5	TEa5	3.46	2.69	4.23	365
Temporal association areas layer 5	TEa5	3.46	2.6	4.24	365
Temporal association areas layer 5	TEa5	3.46	2.67	4.24	365
Temporal association areas layer 5	TEa5	3.45	2.79	4.25	365
Temporal association areas layer 5	TEa5	3.46	2.68	4.26	365
Temporal association areas layer 5	TEa5	3.45	2.74	4.26	365
Temporal association areas layer 5	TEa5	3.46	2.69	4.28	365
Temporal association areas layer 5	TEa5	3.46	2.67	4.3	365
Temporal association areas layer 5	TEa5	3.46	2.72	4.3	365
Temporal association areas layer 5	TEa5	3.45	2.81	4.32	365
Temporal association areas layer 5	TEa5	3.45	2.86	4.32	365
Temporal association areas layer 5	TEa5	3.45	2.78	4.36	365
Temporal association areas layer 5	TEa5	3.45	2.78	4.37	365
Temporal association areas layer 5	TEa5	3.45	2.88	4.38	365
Temporal association areas layer 5	TEa5	3.44	2.92	4.4	365
Temporal association areas layer 5	TEa5	3.44	2.92	4.41	365
Temporal association areas layer 5	TEa5	3.44	2.96	4.41	365
Temporal association areas layer 5	TEa5	3.45	2.87	4.42	365
Temporal association areas layer 5	TEa5	3.43	3.06	4.45	365
Temporal association areas layer 5	TEa5	3.41	3.44	4.5	365
Temporal association areas layer 5	TEa5	3.41	3.39	4.53	365
Temporal association areas layer 5	TEa5	3.41	3.4	4.53	365
Substantia nigra reticular part	SNr	3.15	4.61	-2.07	823
Suprageniculate nucleus	SGN	3.23	3.31	-2.04	672
Suprageniculate nucleus	SGN	3.23	3.34	-2.03	672
Suprageniculate nucleus	SGN	3.22	3.39	-2.03	672
Suprageniculate nucleus	SGN	3.23	3.3	-2.01	672
Suprageniculate nucleus	SGN	3.23	3.36	-2.01	672
Suprageniculate nucleus	SGN	3.23	3.34	-1.97	672
Peripeduncular nucleus	PP	3.16	4.41	-1.97	657
Posterior limiting nucleus of the thalamus	POL	3.21	3.57	-1.96	671
Posterior limiting nucleus of the thalamus	POL	3.22	3.49	-1.95	671
Midbrain	MB	3.26	2.88	-1.92	807
Midbrain reticular nucleus	MRN	3.2	3.69	-1.63	827
Midbrain	MB	3.21	3.65	-1.55	807
Midbrain reticular nucleus	MRN	3.15	4.57	-1.5	827
Midbrain reticular nucleus	MRN	3.17	4.29	-1.46	827
Midbrain reticular nucleus	MRN	3.17	4.31	-1.43	827
Midbrain reticular nucleus	MRN	3.18	4.14	-1.35	827
Substantia nigra reticular part	SNr	3.13	5.12	-1.32	823
Substantia nigra reticular part	SNr	3.13	5.12	-1.31	823
Superior colliculus motor related intermediate white layer	SCiw	3.25	3.06	-1.3	834
Midbrain reticular nucleus	MRN	3.17	4.48	-1.3	827
Superior colliculus motor related intermediate white layer	SCiw	3.24	3.29	-1.28	834
Midbrain reticular nucleus	MRN	3.21	3.84	-1.27	827
Superior colliculus motor related intermediate gray layer	SCig	3.3	2.27	-1.26	835
Superior colliculus motor related intermediate white layer	SCiw	3.24	3.26	-1.23	834
Midbrain reticular nucleus	MRN	3.18	4.22	-1.22	827
Midbrain reticular nucleus	MRN	3.2	3.86	-1.17	827
Red nucleus	RN	3.18	4.21	-1.17	854
Superior colliculus motor related intermediate gray layer	SCig	3.32	2.07	-1.13	835
Superior colliculus motor related intermediate white layer	SCiw	3.28	2.69	-1.08	834
Superior colliculus motor related intermediate gray layer	SCig	3.3	2.25	-1.06	835
Midbrain reticular nucleus	MRN	3.2	3.88	-1.06	827
Superior colliculus motor related intermediate white layer	SCiw	3.26	3.01	-1.04	834
Superior colliculus motor related intermediate white layer	SCiw	3.29	2.56	-0.98	834
Superior colliculus optic layer	SCop	3.32	1.98	-0.97	810
Superior colliculus motor related intermediate white layer	SCiw	3.28	2.64	-0.96	834
Superior colliculus motor related intermediate white layer	SCiw	3.26	2.95	-0.96	834
Midbrain	MB	3.24	3.31	-0.96	807
Superior colliculus motor related intermediate white layer	SCiw	3.25	3.07	-0.94	834
Red nucleus	RN	3.2	4	-0.93	854
Superior colliculus motor related intermediate white layer	SCiw	3.26	3	-0.91	834
Superior colliculus motor related intermediate gray layer	SCig	3.31	2.14	-0.9	835
Superior colliculus motor related intermediate gray layer	SCig	3.31	2.12	-0.88	835
Midbrain reticular nucleus	MRN	3.22	3.68	-0.88	827
Midbrain reticular nucleus	MRN	3.21	3.69	-0.88	827
Midbrain reticular nucleus	MRN	3.23	3.46	-0.86	827
Midbrain	MB	3.24	3.28	-0.83	807
Midbrain	MB	3.24	3.28	-0.82	807
Superior colliculus optic layer	SCop	3.33	1.81	-0.75	810
Superior colliculus motor related intermediate white layer	SCiw	3.28	2.59	-0.75	834
Midbrain	MB	3.25	3.16	-0.75	807
Superior colliculus optic layer	SCop	3.33	1.81	-0.7	810
Superior colliculus motor related deep gray layer	SCdg	3.28	2.67	-0.7	832
Superior colliculus motor related deep gray layer	SCdg	3.27	2.76	-0.7	832
Superior colliculus motor related deep gray layer	SCdg	3.27	2.82	-0.67	832
Superior colliculus optic layer	SCop	3.33	1.82	-0.65	810
Superior colliculus motor related deep gray layer	SCdg	3.28	2.6	-0.65	832
Superior colliculus motor related deep gray layer	SCdg	3.28	2.68	-0.65	832
Superior colliculus motor related intermediate gray layer	SCig	3.32	2.08	-0.62	835
Superior colliculus motor related deep gray layer	SCdg	3.28	2.63	-0.61	832
Superior colliculus motor related deep gray layer	SCdg	3.28	2.67	-0.61	832
Midbrain reticular nucleus	MRN	3.22	3.65	-0.58	827
Superior colliculus motor related intermediate white layer	SCiw	3.3	2.29	-0.57	834
Superior colliculus motor related intermediate white layer	SCiw	3.31	2.18	-0.56	834
Superior colliculus motor related deep white layer	SCdw	3.27	2.83	-0.55	833
Superior colliculus motor related intermediate gray layer	SCig	3.33	1.88	-0.53	835
Superior colliculus motor related deep gray layer	SCdg	3.28	2.63	-0.51	832
Superior colliculus motor related deep gray layer	SCdg	3.28	2.64	-0.51	832
Midbrain reticular nucleus	MRN	3.21	3.7	-0.5	827
Superior colliculus motor related deep gray layer	SCdg	3.3	2.39	-0.49	832
Periaqueductal gray	PAG	3.26	3.03	-0.49	839
Superior colliculus motor related intermediate gray layer	SCig	3.33	1.96	-0.46	835
Superior colliculus motor related intermediate gray layer	SCig	3.34	1.92	-0.45	835
Midbrain reticular nucleus	MRN	3.24	3.48	-0.44	827
Superior colliculus optic layer	SCop	3.34	1.82	-0.43	810
Superior colliculus motor related intermediate gray layer	SCig	3.33	2.07	-0.4	835
Periaqueductal gray	PAG	3.24	3.48	-0.4	839
Periaqueductal gray	PAG	3.24	3.47	-0.39	839
Superior colliculus motor related deep white layer	SCdw	3.29	2.61	-0.38	833
Superior colliculus motor related deep white layer	SCdw	3.29	2.6	-0.37	833
Superior colliculus motor related deep white layer	SCdw	3.29	2.61	-0.37	833
Periaqueductal gray	PAG	3.28	2.77	-0.35	839
Superior colliculus motor related deep gray layer	SCdg	3.3	2.52	-0.34	832
Periaqueductal gray	PAG	3.27	2.97	-0.29	839
Superior colliculus motor related deep gray layer	SCdg	3.3	2.52	-0.28	832
Periaqueductal gray	PAG	3.28	2.82	-0.25	839
Periaqueductal gray	PAG	3.29	2.71	-0.23	839
Periaqueductal gray	PAG	3.26	3.05	-0.16	839
Periaqueductal gray	PAG	3.28	2.81	-0.14	839
Periaqueductal gray	PAG	3.23	3.62	-0.07	839
Superior colliculus motor related intermediate gray layer	SCig	3.32	2.1	-0.01	835
Superior colliculus motor related deep gray layer	SCdg	3.3	2.42	-0.01	832
Superior colliculus motor related deep white layer	SCdw	3.3	2.51	-0.01	833
Superior colliculus motor related deep white layer	SCdw	3.3	2.51	0	833
Superior colliculus motor related intermediate white layer	SCiw	3.31	2.3	0.04	834
Periaqueductal gray	PAG	3.28	2.74	0.04	839
Periaqueductal gray	PAG	3.28	2.75	0.04	839
Periaqueductal gray	PAG	3.28	2.86	0.04	839
Periaqueductal gray	PAG	3.27	2.91	0.04	839
Superior colliculus motor related deep gray layer	SCdg	3.3	2.41	0.07	832
Superior colliculus motor related deep gray layer	SCdg	3.3	2.42	0.07	832
Superior colliculus motor related deep gray layer	SCdg	3.3	2.45	0.07	832
Periaqueductal gray	PAG	3.29	2.7	0.07	839
Superior colliculus motor related intermediate gray layer	SCig	3.33	2.07	0.08	835
Superior colliculus motor related intermediate gray layer	SCig	3.32	2.16	0.08	835
Periaqueductal gray	PAG	3.29	2.63	0.08	839
Superior colliculus motor related intermediate gray layer	SCig	3.32	2.2	0.09	835
Superior colliculus motor related intermediate white layer	SCiw	3.31	2.3	0.09	834
Periaqueductal gray	PAG	3.28	2.86	0.09	839
Superior colliculus motor related intermediate gray layer	SCig	3.32	2.2	0.1	835
Superior colliculus motor related intermediate white layer	SCiw	3.31	2.35	0.1	834
Superior colliculus motor related deep gray layer	SCdg	3.31	2.4	0.1	832
Nucleus of Darkschewitsch	ND	3.22	3.73	0.1	842
Periaqueductal gray	PAG	3.29	2.6	0.11	839
Periaqueductal gray	PAG	3.27	2.92	0.11	839
Periaqueductal gray	PAG	3.23	3.61	0.11	839
Nucleus of Darkschewitsch	ND	3.22	3.73	0.11	842
Periaqueductal gray	PAG	3.29	2.64	0.12	839
Superior colliculus optic layer	SCop	3.34	1.85	0.13	810
Superior colliculus motor related intermediate gray layer	SCig	3.31	2.25	0.13	835
Superior colliculus motor related deep white layer	SCdw	3.3	2.54	0.13	833
Superior colliculus motor related deep gray layer	SCdg	3.3	2.5	0.14	832
Nucleus of Darkschewitsch	ND	3.22	3.74	0.14	842
Superior colliculus motor related intermediate gray layer	SCig	3.32	2.2	0.15	835
Superior colliculus motor related deep gray layer	SCdg	3.31	2.39	0.15	832
Superior colliculus motor related deep gray layer	SCdg	3.31	2.38	0.16	832
Superior colliculus motor related deep gray layer	SCdg	3.31	2.39	0.16	832
Nucleus of Darkschewitsch	ND	3.22	3.71	0.16	842
Superior colliculus motor related intermediate gray layer	SCig	3.32	2.23	0.17	835
Superior colliculus motor related intermediate white layer	SCiw	3.31	2.27	0.17	834
Periaqueductal gray	PAG	3.29	2.71	0.17	839
Superior colliculus motor related intermediate gray layer	SCig	3.32	2.19	0.19	835
Periaqueductal gray	PAG	3.29	2.69	0.19	839
Nucleus of Darkschewitsch	ND	3.23	3.66	0.19	842
Superior colliculus motor related intermediate gray layer	SCig	3.32	2.16	0.2	835
Superior colliculus motor related deep white layer	SCdw	3.3	2.55	0.2	833
Periaqueductal gray	PAG	3.29	2.72	0.2	839
Periaqueductal gray	PAG	3.24	3.37	0.2	839
Periaqueductal gray	PAG	3.29	2.59	0.21	839
Periaqueductal gray	PAG	3.29	2.64	0.22	839
Periaqueductal gray	PAG	3.23	3.57	0.22	839
Nucleus of Darkschewitsch	ND	3.22	3.74	0.22	842
Superior colliculus motor related deep white layer	SCdw	3.3	2.54	0.23	833
Periaqueductal gray	PAG	3.28	2.81	0.23	839
Superior colliculus motor related intermediate gray layer	SCig	3.32	2.19	0.25	835
Periaqueductal gray	PAG	3.29	2.69	0.25	839
Superior colliculus motor related deep gray layer	SCdg	3.3	2.52	0.26	832
Superior colliculus motor related intermediate gray layer	SCig	3.33	2	0.28	835
Superior colliculus motor related intermediate white layer	SCiw	3.32	2.23	0.28	834
Periaqueductal gray	PAG	3.29	2.72	0.28	839
Superior colliculus motor related deep white layer	SCdw	3.3	2.56	0.3	833
Periaqueductal gray	PAG	3.25	3.35	0.3	839
Superior colliculus motor related deep gray layer	SCdg	3.3	2.41	0.31	832
Periaqueductal gray	PAG	3.28	2.77	0.31	839
Superior colliculus motor related intermediate gray layer	SCig	3.33	2.04	0.32	835
Superior colliculus motor related intermediate gray layer	SCig	3.33	2.08	0.33	835
Superior colliculus motor related deep white layer	SCdw	3.3	2.54	0.34	833
Periaqueductal gray	PAG	3.25	3.36	0.34	839
Periaqueductal gray	PAG	3.24	3.37	0.34	839
Periaqueductal gray	PAG	3.24	3.38	0.34	839
Superior colliculus motor related intermediate gray layer	SCig	3.33	1.95	0.35	835
Superior colliculus motor related intermediate white layer	SCiw	3.31	2.28	0.35	834
Superior colliculus motor related deep gray layer	SCdg	3.3	2.51	0.35	832
Superior colliculus motor related intermediate white layer	SCiw	3.32	2.17	0.36	834
Superior colliculus motor related intermediate white layer	SCiw	3.31	2.27	0.36	834
Periaqueductal gray	PAG	3.29	2.69	0.36	839
Periaqueductal gray	PAG	3.26	3.11	0.36	839
Midbrain reticular nucleus	MRN	3.23	3.62	0.36	827
Superior colliculus motor related intermediate white layer	SCiw	3.32	2.16	0.37	834
Superior colliculus motor related intermediate white layer	SCiw	3.32	2.24	0.37	834
Superior colliculus motor related deep gray layer	SCdg	3.3	2.48	0.37	832
Periaqueductal gray	PAG	3.25	3.28	0.37	839
Superior colliculus optic layer	SCop	3.34	1.79	0.38	810
Superior colliculus motor related intermediate gray layer	SCig	3.33	1.96	0.38	835
Superior colliculus motor related deep gray layer	SCdg	3.3	2.54	0.38	832
Superior colliculus motor related deep white layer	SCdw	3.29	2.65	0.38	833
Superior colliculus motor related intermediate white layer	SCiw	3.32	2.21	0.39	834
Superior colliculus motor related deep white layer	SCdw	3.29	2.63	0.39	833
Periaqueductal gray	PAG	3.28	2.88	0.39	839
Superior colliculus motor related intermediate white layer	SCiw	3.33	2.14	0.4	834
Superior colliculus motor related intermediate white layer	SCiw	3.33	2.15	0.4	834
Superior colliculus motor related deep white layer	SCdw	3.3	2.59	0.4	833
Superior colliculus motor related intermediate gray layer	SCig	3.35	1.88	0.41	835
Superior colliculus motor related intermediate white layer	SCiw	3.33	2.18	0.41	834
Periaqueductal gray	PAG	3.29	2.73	0.41	839
Superior colliculus motor related intermediate gray layer	SCig	3.35	1.83	0.42	835
Superior colliculus motor related intermediate gray layer	SCig	3.34	2.03	0.42	835
Periaqueductal gray	PAG	3.27	3.16	0.42	839
Midbrain reticular nucleus	MRN	3.25	3.49	0.42	827
Periaqueductal gray	PAG	3.26	3.21	0.43	839
Interstitial nucleus of Cajal	INC	3.24	3.59	0.44	841
Superior colliculus motor related intermediate gray layer	SCig	3.33	2.12	0.45	835
Superior colliculus motor related intermediate gray layer	SCig	3.35	1.85	0.46	835
Superior colliculus motor related intermediate gray layer	SCig	3.34	2.01	0.46	835
Superior colliculus motor related intermediate white layer	SCiw	3.33	2.19	0.46	834
Superior colliculus motor related intermediate white layer	SCiw	3.33	2.2	0.46	834
Superior colliculus motor related deep gray layer	SCdg	3.31	2.45	0.46	832
Superior colliculus motor related deep gray layer	SCdg	3.31	2.54	0.46	832
Superior colliculus motor related deep gray layer	SCdg	3.3	2.58	0.46	832
Superior colliculus motor related deep white layer	SCdw	3.3	2.66	0.46	833
Superior colliculus motor related intermediate gray layer	SCig	3.35	1.84	0.47	835
Superior colliculus motor related intermediate gray layer	SCig	3.35	1.89	0.47	835
Superior colliculus motor related intermediate gray layer	SCig	3.34	1.95	0.47	835
Periaqueductal gray	PAG	3.28	2.92	0.47	839
Periaqueductal gray	PAG	3.26	3.34	0.47	839
Superior colliculus motor related intermediate white layer	SCiw	3.33	2.16	0.48	834
Superior colliculus motor related intermediate white layer	SCiw	3.32	2.31	0.48	834
Periaqueductal gray	PAG	3.26	3.33	0.48	839
Periaqueductal gray	PAG	3.26	3.34	0.48	839
Superior colliculus motor related deep gray layer	SCdg	3.31	2.5	0.49	832
Periaqueductal gray	PAG	3.28	2.89	0.49	839
Periaqueductal gray	PAG	3.28	3.01	0.49	839
Periaqueductal gray	PAG	3.27	3.09	0.49	839
Superior colliculus motor related intermediate gray layer	SCig	3.35	1.87	0.5	835
Superior colliculus motor related intermediate gray layer	SCig	3.34	1.97	0.5	835
Superior colliculus motor related intermediate gray layer	SCig	3.34	2.02	0.5	835
Superior colliculus motor related intermediate gray layer	SCig	3.34	2.08	0.5	835
Superior colliculus motor related intermediate gray layer	SCig	3.33	2.12	0.5	835
Periaqueductal gray	PAG	3.27	3.13	0.5	839
Superior colliculus motor related intermediate gray layer	SCig	3.34	1.96	0.51	835
Superior colliculus motor related intermediate gray layer	SCig	3.35	1.89	0.52	835
Superior colliculus motor related intermediate gray layer	SCig	3.34	1.93	0.52	835
Superior colliculus motor related deep gray layer	SCdg	3.31	2.56	0.52	832
Superior colliculus motor related intermediate gray layer	SCig	3.35	1.86	0.53	835
Superior colliculus motor related intermediate gray layer	SCig	3.33	2.12	0.53	835
Superior colliculus motor related intermediate white layer	SCiw	3.33	2.17	0.53	834
Superior colliculus motor related intermediate white layer	SCiw	3.32	2.33	0.53	834
Periaqueductal gray	PAG	3.28	3.04	0.53	839
Superior colliculus motor related intermediate gray layer	SCig	3.33	2.1	0.54	835
Periaqueductal gray	PAG	3.28	2.91	0.54	839
Superior colliculus optic layer	SCop	3.35	1.84	0.55	810
Superior colliculus motor related intermediate gray layer	SCig	3.34	1.96	0.55	835
Superior colliculus motor related intermediate gray layer	SCig	3.34	1.97	0.55	835
Superior colliculus motor related intermediate white layer	SCiw	3.33	2.2	0.55	834
Superior colliculus motor related intermediate white layer	SCiw	3.32	2.25	0.55	834
Superior colliculus motor related intermediate white layer	SCiw	3.32	2.31	0.55	834
Superior colliculus motor related intermediate white layer	SCiw	3.33	2.2	0.56	834
Superior colliculus motor related deep white layer	SCdw	3.29	2.73	0.56	833
Periaqueductal gray	PAG	3.27	3.15	0.56	839
Superior colliculus motor related intermediate white layer	SCiw	3.32	2.28	0.58	834
Superior colliculus optic layer	SCop	3.35	1.85	0.59	810
Superior colliculus motor related intermediate gray layer	SCig	3.35	1.86	0.59	835
Superior colliculus motor related intermediate gray layer	SCig	3.35	1.91	0.59	835
Superior colliculus motor related intermediate gray layer	SCig	3.33	2.15	0.59	835
Superior colliculus motor related deep gray layer	SCdg	3.3	2.63	0.59	832
Superior colliculus motor related intermediate gray layer	SCig	3.35	1.9	0.6	835
Superior colliculus motor related intermediate gray layer	SCig	3.33	2.15	0.6	835
Superior colliculus motor related intermediate white layer	SCiw	3.33	2.22	0.6	834
Superior colliculus motor related intermediate gray layer	SCig	3.34	1.98	0.61	835
Superior colliculus motor related intermediate gray layer	SCig	3.34	1.99	0.61	835
Superior colliculus motor related intermediate gray layer	SCig	3.34	2.06	0.61	835
Superior colliculus motor related intermediate gray layer	SCig	3.34	1.93	0.62	835
Superior colliculus motor related intermediate gray layer	SCig	3.34	2.05	0.62	835
Superior colliculus motor related intermediate gray layer	SCig	3.34	2.06	0.62	835
Superior colliculus motor related intermediate white layer	SCiw	3.33	2.18	0.62	834
Midbrain reticular nucleus	MRN	3.26	3.35	0.62	827
Superior colliculus motor related intermediate gray layer	SCig	3.34	2.02	0.63	835
Superior colliculus motor related intermediate gray layer	SCig	3.33	2.12	0.63	835
Superior colliculus motor related intermediate white layer	SCiw	3.32	2.38	0.63	834
Superior colliculus motor related deep gray layer	SCdg	3.3	2.61	0.63	832
Superior colliculus motor related intermediate gray layer	SCig	3.34	2.02	0.64	835
Superior colliculus motor related intermediate gray layer	SCig	3.33	2.12	0.64	835
Ventral tegmental area	VTA	3.16	4.83	0.64	824
Superior colliculus motor related intermediate gray layer	SCig	3.34	1.95	0.65	835
Superior colliculus motor related intermediate gray layer	SCig	3.35	1.92	0.66	835
Superior colliculus motor related intermediate gray layer	SCig	3.33	2.09	0.66	835
Superior colliculus motor related intermediate white layer	SCiw	3.32	2.4	0.66	834
Superior colliculus motor related deep gray layer	SCdg	3.29	2.76	0.66	832
Superior colliculus motor related intermediate gray layer	SCig	3.35	1.92	0.67	835
Superior colliculus motor related intermediate gray layer	SCig	3.34	2.04	0.67	835
Superior colliculus motor related intermediate gray layer	SCig	3.33	2.09	0.67	835
Superior colliculus motor related intermediate white layer	SCiw	3.33	2.23	0.67	834
Superior colliculus motor related intermediate gray layer	SCig	3.34	1.97	0.68	835
Superior colliculus motor related intermediate gray layer	SCig	3.34	1.97	0.69	835
Superior colliculus motor related intermediate white layer	SCiw	3.32	2.35	0.69	834
Superior colliculus motor related deep gray layer	SCdg	3.29	2.73	0.69	832
Superior colliculus motor related intermediate gray layer	SCig	3.35	1.92	0.7	835
Superior colliculus motor related intermediate gray layer	SCig	3.33	2.13	0.7	835
Midbrain	MB	3.26	3.26	0.7	807
Superior colliculus motor related intermediate gray layer	SCig	3.34	2	0.71	835
Superior colliculus motor related intermediate gray layer	SCig	3.33	2.13	0.71	835
Superior colliculus motor related intermediate white layer	SCiw	3.31	2.54	0.71	834
Superior colliculus optic layer	SCop	3.35	1.89	0.72	810
Superior colliculus motor related intermediate gray layer	SCig	3.34	1.97	0.72	835
Superior colliculus motor related intermediate gray layer	SCig	3.34	2.02	0.72	835
Superior colliculus motor related deep gray layer	SCdg	3.29	2.75	0.72	832
Superior colliculus motor related intermediate white layer	SCiw	3.32	2.26	0.73	834
Midbrain reticular nucleus	MRN	3.22	3.9	0.73	827
Superior colliculus motor related intermediate gray layer	SCig	3.34	1.98	0.74	835
Superior colliculus motor related intermediate gray layer	SCig	3.33	2.15	0.74	835
Superior colliculus motor related deep gray layer	SCdg	3.3	2.62	0.74	832
Superior colliculus motor related deep gray layer	SCdg	3.29	2.78	0.74	832
Superior colliculus motor related intermediate gray layer	SCig	3.34	1.93	0.75	835
Superior colliculus motor related intermediate gray layer	SCig	3.34	2.03	0.75	835
Superior colliculus motor related intermediate white layer	SCiw	3.33	2.23	0.75	834
Red nucleus	RN	3.17	4.73	0.75	854
Ventral tegmental area	VTA	3.16	4.92	0.75	824
Superior colliculus motor related intermediate gray layer	SCig	3.34	1.98	0.77	835
Superior colliculus motor related intermediate gray layer	SCig	3.34	2.06	0.77	835
Superior colliculus motor related intermediate gray layer	SCig	3.33	2.22	0.77	835
Superior colliculus motor related intermediate white layer	SCiw	3.32	2.31	0.77	834
Superior colliculus motor related intermediate white layer	SCiw	3.31	2.55	0.77	834
Superior colliculus motor related deep gray layer	SCdg	3.29	2.76	0.77	832
Superior colliculus motor related intermediate white layer	SCiw	3.3	2.62	0.78	834
Superior colliculus motor related intermediate white layer	SCiw	3.32	2.25	0.79	834
Superior colliculus motor related intermediate white layer	SCiw	3.32	2.28	0.79	834
Superior colliculus motor related intermediate white layer	SCiw	3.31	2.49	0.79	834
Midbrain	MB	3.27	3.12	0.79	807
Superior colliculus motor related intermediate gray layer	SCig	3.33	2.09	0.8	835
Superior colliculus motor related intermediate gray layer	SCig	3.33	2.19	0.8	835
Midbrain	MB	3.27	3.17	0.8	807
Superior colliculus motor related deep gray layer	SCdg	3.27	3.09	0.81	832
Midbrain reticular nucleus	MRN	3.26	3.34	0.81	827
Superior colliculus motor related intermediate gray layer	SCig	3.34	2.04	0.82	835
Superior colliculus motor related intermediate white layer	SCiw	3.3	2.61	0.82	834
Superior colliculus motor related intermediate gray layer	SCig	3.34	2.01	0.83	835
Superior colliculus motor related intermediate gray layer	SCig	3.33	2.21	0.83	835
Superior colliculus motor related deep gray layer	SCdg	3.29	2.87	0.83	832
Superior colliculus motor related intermediate gray layer	SCig	3.33	2.13	0.84	835
Superior colliculus motor related intermediate white layer	SCiw	3.31	2.47	0.84	834
Superior colliculus motor related intermediate white layer	SCiw	3.3	2.64	0.84	834
Superior colliculus motor related intermediate white layer	SCiw	3.29	2.74	0.84	834
Superior colliculus motor related deep gray layer	SCdg	3.29	2.86	0.84	832
Midbrain reticular nucleus	MRN	3.23	3.84	0.85	827
Superior colliculus motor related intermediate gray layer	SCig	3.34	2.03	0.86	835
Superior colliculus motor related intermediate gray layer	SCig	3.34	2.07	0.87	835
Superior colliculus motor related intermediate gray layer	SCig	3.33	2.22	0.87	835
Superior colliculus motor related intermediate gray layer	SCig	3.34	1.96	0.88	835
Superior colliculus motor related intermediate gray layer	SCig	3.34	2.06	0.88	835
Superior colliculus motor related intermediate white layer	SCiw	3.32	2.35	0.88	834
Superior colliculus motor related intermediate white layer	SCiw	3.31	2.52	0.88	834
Superior colliculus motor related intermediate gray layer	SCig	3.34	2.02	0.89	835
Superior colliculus motor related intermediate gray layer	SCig	3.33	2.17	0.89	835
Superior colliculus motor related intermediate white layer	SCiw	3.31	2.44	0.89	834
Superior colliculus motor related intermediate gray layer	SCig	3.34	2	0.9	835
Midbrain	MB	3.26	3.23	0.9	807
Midbrain reticular nucleus	MRN	3.23	3.79	0.9	827
Superior colliculus optic layer	SCop	3.34	1.93	0.92	810
Superior colliculus motor related intermediate gray layer	SCig	3.34	2.07	0.92	835
Superior colliculus motor related intermediate gray layer	SCig	3.33	2.12	0.92	835
Superior colliculus motor related intermediate gray layer	SCig	3.33	2.21	0.92	835
Superior colliculus motor related intermediate gray layer	SCig	3.32	2.27	0.92	835
Superior colliculus motor related intermediate gray layer	SCig	3.34	2.04	0.93	835
Superior colliculus motor related intermediate gray layer	SCig	3.33	2.24	0.93	835
Superior colliculus motor related intermediate white layer	SCiw	3.31	2.49	0.94	834
Midbrain reticular nucleus	MRN	3.16	4.82	0.94	827
Superior colliculus optic layer	SCop	3.34	1.96	0.95	810
Superior colliculus motor related intermediate gray layer	SCig	3.32	2.31	0.95	835
Red nucleus	RN	3.21	4.01	0.95	854
Superior colliculus optic layer	SCop	3.35	1.91	0.96	810
Superior colliculus motor related intermediate gray layer	SCig	3.34	2.04	0.96	835
Superior colliculus motor related intermediate gray layer	SCig	3.32	2.26	0.96	835
Superior colliculus motor related intermediate white layer	SCiw	3.29	2.88	0.96	834
Superior colliculus optic layer	SCop	3.34	1.94	0.97	810
Red nucleus	RN	3.19	4.35	0.97	854
Superior colliculus motor related intermediate white layer	SCiw	3.27	3.05	0.98	834
medial lemniscus	ml	3.15	5.03	0.98	1160
Superior colliculus optic layer	SCop	3.35	1.9	0.99	810
Superior colliculus motor related intermediate gray layer	SCig	3.33	2.12	0.99	835
Red nucleus	RN	3.21	4.01	0.99	854
Red nucleus	RN	3.21	4.05	0.99	854
Superior colliculus optic layer	SCop	3.34	1.93	1	810
Superior colliculus motor related intermediate gray layer	SCig	3.34	2.05	1	835
Superior colliculus motor related intermediate gray layer	SCig	3.32	2.33	1	835
Superior colliculus motor related intermediate gray layer	SCig	3.34	2.03	1.01	835
Superior colliculus motor related intermediate gray layer	SCig	3.33	2.09	1.01	835
Superior colliculus motor related intermediate gray layer	SCig	3.32	2.32	1.03	835
Midbrain reticular nucleus	MRN	3.23	3.69	1.03	827
Midbrain reticular nucleus	MRN	3.23	3.81	1.03	827
Midbrain reticular nucleus	MRN	3.22	3.88	1.03	827
Red nucleus	RN	3.21	4.07	1.03	854
Superior colliculus optic layer	SCop	3.34	1.95	1.04	810
Superior colliculus motor related intermediate gray layer	SCig	3.34	2.05	1.04	835
Superior colliculus motor related intermediate white layer	SCiw	3.31	2.45	1.04	834
Superior colliculus motor related intermediate gray layer	SCig	3.33	2.19	1.05	835
Superior colliculus motor related intermediate gray layer	SCig	3.33	2.23	1.05	835
Midbrain reticular nucleus	MRN	3.23	3.73	1.05	827
Superior colliculus motor related intermediate white layer	SCiw	3.3	2.59	1.06	834
Red nucleus	RN	3.19	4.4	1.06	854
Red nucleus	RN	3.19	4.41	1.06	854
Superior colliculus optic layer	SCop	3.34	1.98	1.07	810
Midbrain reticular nucleus	MRN	3.21	4.01	1.07	827
Midbrain reticular nucleus	MRN	3.22	4	1.08	827
Superior colliculus optic layer	SCop	3.34	1.95	1.1	810
Superior colliculus motor related intermediate gray layer	SCig	3.33	2.13	1.1	835
Midbrain reticular nucleus	MRN	3.17	4.7	1.1	827
Substantia nigra compact part	SNc	3.14	5.27	1.1	867
Superior colliculus motor related intermediate gray layer	SCig	3.33	2.17	1.11	835
Superior colliculus motor related intermediate gray layer	SCig	3.33	2.21	1.12	835
Superior colliculus motor related intermediate white layer	SCiw	3.27	3.12	1.12	834
Superior colliculus motor related intermediate white layer	SCiw	3.26	3.28	1.12	834
Superior colliculus optic layer	SCop	3.34	2.01	1.13	810
Superior colliculus motor related intermediate gray layer	SCig	3.33	2.15	1.13	835
Superior colliculus motor related intermediate gray layer	SCig	3.32	2.26	1.13	835
Superior colliculus superficial gray layer	SCsg	3.35	1.91	1.14	811
Superior colliculus optic layer	SCop	3.34	2.05	1.14	810
Superior colliculus motor related intermediate gray layer	SCig	3.32	2.26	1.14	835
Midbrain reticular nucleus	MRN	3.23	3.8	1.14	827
Midbrain reticular nucleus	MRN	3.21	4.09	1.15	827
Midbrain reticular nucleus	MRN	3.17	4.7	1.16	827
Midbrain reticular nucleus	MRN	3.17	4.71	1.16	827
Superior colliculus optic layer	SCop	3.34	2.01	1.17	810
Superior colliculus motor related intermediate gray layer	SCig	3.33	2.16	1.17	835
Midbrain	MB	3.25	3.39	1.17	807
Superior colliculus superficial gray layer	SCsg	3.34	1.93	1.18	811
Superior colliculus optic layer	SCop	3.34	1.98	1.18	810
Superior colliculus optic layer	SCop	3.34	2.07	1.18	810
Superior colliculus motor related intermediate white layer	SCiw	3.29	2.75	1.18	834
Superior colliculus motor related intermediate white layer	SCiw	3.26	3.27	1.19	834
Midbrain reticular nucleus	MRN	3.23	3.72	1.19	827
Midbrain reticular nucleus	MRN	3.23	3.76	1.19	827
Red nucleus	RN	3.2	4.32	1.19	854
Red nucleus	RN	3.18	4.52	1.19	854
Superior colliculus optic layer	SCop	3.34	1.99	1.22	810
Superior colliculus optic layer	SCop	3.34	2.03	1.22	810
Midbrain reticular nucleus	MRN	3.22	3.99	1.22	827
Midbrain reticular nucleus	MRN	3.22	4	1.22	827
Superior colliculus motor related intermediate gray layer	SCig	3.33	2.12	1.23	835
Superior colliculus motor related intermediate gray layer	SCig	3.33	2.24	1.23	835
Midbrain reticular nucleus	MRN	3.2	4.18	1.23	827
Midbrain reticular nucleus	MRN	3.2	4.19	1.23	827
Midbrain reticular nucleus	MRN	3.2	4.2	1.23	827
Midbrain reticular nucleus	MRN	3.23	3.78	1.24	827
Superior colliculus motor related intermediate gray layer	SCig	3.32	2.29	1.25	835
Superior colliculus optic layer	SCop	3.34	2.08	1.26	810
Superior colliculus motor related intermediate gray layer	SCig	3.33	2.22	1.26	835
Retrosplenial area dorsal part layer 6a	RSPd6a	3.41	1.02	1.27	331
Superior colliculus optic layer	SCop	3.35	2.04	1.27	810
Midbrain reticular nucleus	MRN	3.2	4.48	1.27	827
Superior colliculus motor related intermediate gray layer	SCig	3.34	2.22	1.28	835
Midbrain reticular nucleus	MRN	3.21	4.25	1.28	827
Retrosplenial area dorsal part layer 6a	RSPd6a	3.41	1.01	1.29	331
Superior colliculus superficial gray layer	SCsg	3.35	1.96	1.29	811
Superior colliculus superficial gray layer	SCsg	3.35	2	1.29	811
Superior colliculus optic layer	SCop	3.34	2.1	1.29	810
Superior colliculus motor related intermediate gray layer	SCig	3.33	2.28	1.29	835
Midbrain reticular nucleus	MRN	3.23	3.86	1.29	827
Medial terminal nucleus of the accessory optic tract	MT	3.18	4.76	1.29	864
Retrosplenial area dorsal part layer 6a	RSPd6a	3.41	1.05	1.3	331
Superior colliculus motor related intermediate gray layer	SCig	3.34	2.19	1.3	835
Superior colliculus motor related intermediate gray layer	SCig	3.34	2.24	1.3	835
Midbrain reticular nucleus	MRN	3.24	3.82	1.3	827
Superior colliculus optic layer	SCop	3.35	2.04	1.31	810
Retrosplenial area lateral agranular part layer 6a	RSPagl6a	3.42	0.96	1.32	303
Superior colliculus motor related intermediate gray layer	SCig	3.33	2.29	1.32	835
Superior colliculus optic layer	SCop	3.34	2.11	1.33	810
Superior colliculus superficial gray layer	SCsg	3.35	1.98	1.34	811
Superior colliculus motor related intermediate gray layer	SCig	3.33	2.38	1.34	835
Midbrain reticular nucleus	MRN	3.24	3.78	1.34	827
Midbrain reticular nucleus	MRN	3.2	4.38	1.34	827
Midbrain reticular nucleus	MRN	3.19	4.54	1.34	827
Midbrain reticular nucleus	MRN	3.19	4.58	1.35	827
Retrosplenial area lateral agranular part layer 6a	RSPagl6a	3.41	1.02	1.36	303
Superior colliculus optic layer	SCop	3.34	2.14	1.36	810
Superior colliculus motor related intermediate gray layer	SCig	3.33	2.3	1.36	835
Superior colliculus motor related intermediate gray layer	SCig	3.33	2.34	1.36	835
Superior colliculus motor related intermediate gray layer	SCig	3.32	2.41	1.36	835
Retrosplenial area lateral agranular part layer 6a	RSPagl6a	3.42	0.96	1.37	303
Superior colliculus motor related intermediate gray layer	SCig	3.34	2.24	1.37	835
Superior colliculus motor related intermediate white layer	SCiw	3.3	2.83	1.37	834
Midbrain reticular nucleus	MRN	3.2	4.35	1.37	827
Midbrain reticular nucleus	MRN	3.2	4.36	1.37	827
Midbrain reticular nucleus	MRN	3.18	4.65	1.37	827
Superior colliculus motor related intermediate gray layer	SCig	3.32	2.44	1.38	835
Midbrain reticular nucleus	MRN	3.2	4.42	1.38	827
Superior colliculus motor related intermediate gray layer	SCig	3.33	2.28	1.39	835
Retrosplenial area lateral agranular part layer 6a	RSPagl6a	3.41	1.05	1.4	303
Midbrain reticular nucleus	MRN	3.19	4.52	1.4	827
Midbrain reticular nucleus	MRN	3.18	4.65	1.4	827
Superior colliculus optic layer	SCop	3.35	2.07	1.42	810
Superior colliculus superficial gray layer	SCsg	3.35	2.01	1.44	811
Midbrain reticular nucleus	MRN	3.19	4.62	1.44	827
Midbrain reticular nucleus	MRN	3.19	4.58	1.45	827
posteromedial visual area layer 6a	VISpm6a	3.41	1.02	1.47	205
Superior colliculus superficial gray layer	SCsg	3.34	2.1	1.48	811
Superior colliculus optic layer	SCop	3.34	2.15	1.48	810
Substantia nigra reticular part	SNr	3.14	5.41	1.51	823
Superior colliculus motor related intermediate gray layer	SCig	3.33	2.25	1.52	835
Substantia nigra reticular part	SNr	3.14	5.42	1.52	823
cerebal peduncle	cpd	3.13	5.56	1.6	1203
posteromedial visual area layer 6a	VISpm6a	3.41	0.99	1.61	205
posteromedial visual area layer 6a	VISpm6a	3.41	1.04	1.61	205
posteromedial visual area layer 6a	VISpm6a	3.41	1.05	1.61	205
Primary visual area layer 6a	VISp6a	3.41	1.02	1.63	191
Superior colliculus motor related intermediate gray layer	SCig	3.33	2.33	1.65	835
cerebal peduncle	cpd	3.13	5.53	1.68	1203
Midbrain	MB	3.27	3.34	1.72	807
Midbrain	MB	3.26	3.48	1.73	807
Primary visual area layer 6a	VISp6a	3.41	1.07	1.74	191
Superior colliculus motor related intermediate gray layer	SCig	3.32	2.45	1.74	835
Primary visual area layer 6a	VISp6a	3.41	1.09	1.77	191
Superior colliculus motor related intermediate gray layer	SCig	3.28	3.17	1.78	835
Superior colliculus motor related intermediate gray layer	SCig	3.27	3.27	1.78	835
Primary visual area layer 6a	VISp6a	3.41	1.1	1.8	191
Primary visual area layer 6a	VISp6a	3.41	1.11	1.82	191
Primary visual area layer 6a	VISp6a	3.41	1.09	1.84	191
Primary visual area layer 6a	VISp6a	3.4	1.13	1.85	191
Midbrain	MB	3.26	3.37	1.85	807
Primary visual area layer 5	VISp5	3.41	1.03	1.86	190
Midbrain reticular nucleus	MRN	3.25	3.64	1.86	827
Midbrain reticular nucleus	MRN	3.25	3.64	1.87	827
Primary visual area layer 6a	VISp6a	3.41	1.12	1.88	191
Superior colliculus motor related intermediate gray layer	SCig	3.27	3.21	1.88	835
Superior colliculus motor related intermediate gray layer	SCig	3.27	3.22	1.88	835
Superior colliculus motor related intermediate gray layer	SCig	3.28	3.17	1.89	835
Thalamus	TH	3.22	4.08	1.89	642
Primary visual area layer 5	VISp5	3.41	1.07	1.9	190
Primary visual area layer 6a	VISp6a	3.4	1.16	1.91	191
Midbrain	MB	3.26	3.45	1.92	807
Primary visual area layer 5	VISp5	3.41	1.07	1.93	190
Primary visual area layer 5	VISp5	3.41	1.11	1.94	190
Thalamus	TH	3.23	3.93	1.94	642
Thalamus	TH	3.26	3.38	1.95	642
Primary visual area layer 5	VISp5	3.4	1.13	1.96	190
Primary visual area layer 6a	VISp6a	3.4	1.19	1.96	191
Thalamus	TH	3.26	3.37	1.96	642
Posterior limiting nucleus of the thalamus	POL	3.26	3.38	1.96	671
Posterior limiting nucleus of the thalamus	POL	3.26	3.44	1.96	671
Primary visual area layer 5	VISp5	3.41	1.09	1.97	190
Posterior limiting nucleus of the thalamus	POL	3.25	3.66	1.97	671
Substantia nigra reticular part	SNr	3.15	5.21	1.97	823
Substantia nigra reticular part	SNr	3.15	5.22	1.97	823
Dorsal terminal nucleus of the accessory optic tract	DT	3.28	3.17	1.98	863
Dorsal terminal nucleus of the accessory optic tract	DT	3.27	3.21	1.98	863
Thalamus	TH	3.27	3.25	1.98	642
Thalamus	TH	3.27	3.34	1.98	642
Substantia nigra reticular part	SNr	3.19	4.53	1.99	823
Substantia nigra reticular part	SNr	3.19	4.54	1.99	823
Thalamus	TH	3.27	3.26	2	642
Midbrain	MB	3.2	4.42	2	807
Primary visual area layer 6a	VISp6a	3.4	1.17	2.01	191
Substantia nigra reticular part	SNr	3.16	5.04	2.01	823
Primary visual area layer 6a	VISp6a	3.4	1.23	2.02	191
Suprageniculate nucleus	SGN	3.27	3.33	2.02	672
Primary visual area layer 6a	VISp6a	3.4	1.19	2.04	191
Primary visual area layer 6a	VISp6a	3.4	1.2	2.04	191
Primary visual area layer 6a	VISp6a	3.4	1.27	2.04	191
Posterior limiting nucleus of the thalamus	POL	3.26	3.49	2.04	671
Primary visual area layer 5	VISp5	3.41	1.12	2.05	190
Substantia nigra reticular part	SNr	3.17	4.9	2.06	823
Primary visual area layer 6a	VISp6a	3.4	1.25	2.07	191
Primary visual area layer 5	VISp5	3.4	1.19	2.09	190
Posterior intralaminar thalamic nucleus	PIL	3.23	3.99	2.1	703
Peripeduncular nucleus	PP	3.2	4.35	2.1	657
Substantia nigra reticular part	SNr	3.19	4.6	2.1	823
Substantia nigra reticular part	SNr	3.19	4.61	2.1	823
Primary visual area layer 6a	VISp6a	3.4	1.24	2.11	191
Primary visual area layer 6a	VISp6a	3.4	1.26	2.11	191
Substantia nigra reticular part	SNr	3.18	4.8	2.11	823
Primary visual area layer 5	VISp5	3.41	1.22	2.14	190
Substantia nigra reticular part	SNr	3.2	4.6	2.14	823
Suprageniculate nucleus	SGN	3.26	3.56	2.15	672
Substantia nigra reticular part	SNr	3.2	4.59	2.15	823
Substantia nigra reticular part	SNr	3.2	4.6	2.15	823
Primary visual area layer 6a	VISp6a	3.41	1.28	2.17	191
Primary visual area layer 5	VISp5	3.41	1.23	2.18	190
Primary visual area layer 5	VISp5	3.41	1.17	2.2	190
Primary visual area layer 6a	VISp6a	3.41	1.28	2.2	191
Primary visual area layer 5	VISp5	3.41	1.22	2.21	190
Substantia nigra reticular part	SNr	3.19	4.79	2.21	823
Primary visual area layer 5	VISp5	3.41	1.25	2.23	190
Substantia nigra reticular part	SNr	3.19	4.69	2.23	823
Substantia nigra reticular part	SNr	3.19	4.7	2.23	823
Primary visual area layer 6a	VISp6a	3.4	1.35	2.26	191
Posterior intralaminar thalamic nucleus	PIL	3.22	4.3	2.26	703
Primary visual area layer 5	VISp5	3.41	1.26	2.28	190
Primary visual area layer 5	VISp5	3.41	1.25	2.32	190
Primary visual area layer 6a	VISp6a	3.4	1.35	2.32	191
Primary visual area layer 5	VISp5	3.4	1.29	2.34	190
Medial geniculate complex ventral part	MGv	3.23	4.07	2.34	661
Primary visual area layer 6a	VISp6a	3.4	1.33	2.35	191
Primary visual area layer 6a	VISp6a	3.4	1.37	2.36	191
Primary visual area layer 5	VISp5	3.4	1.34	2.4	190
Primary visual area layer 5	VISp5	3.4	1.35	2.43	190
Primary visual area layer 6a	VISp6a	3.4	1.39	2.43	191
Primary visual area layer 5	VISp5	3.4	1.31	2.45	190
Primary visual area layer 5	VISp5	3.4	1.35	2.45	190
Primary visual area layer 6a	VISp6a	3.4	1.39	2.46	191
Primary visual area layer 5	VISp5	3.4	1.37	2.48	190
Primary visual area layer 6a	VISp6a	3.4	1.42	2.49	191
Primary visual area layer 5	VISp5	3.4	1.39	2.51	190
Primary visual area layer 6a	VISp6a	3.39	1.45	2.51	191
Primary visual area layer 5	VISp5	3.4	1.32	2.52	190
Primary visual area layer 5	VISp5	3.4	1.36	2.53	190
Primary visual area layer 6a	VISp6a	3.4	1.44	2.54	191
Primary visual area layer 5	VISp5	3.4	1.33	2.56	190
Primary visual area layer 5	VISp5	3.4	1.42	2.57	190
Primary visual area layer 6a	VISp6a	3.39	1.46	2.57	191
Primary visual area layer 5	VISp5	3.4	1.4	2.6	190
Primary visual area layer 6a	VISp6a	3.39	1.48	2.6	191
Primary visual area layer 5	VISp5	3.4	1.43	2.62	190
Primary visual area layer 5	VISp5	3.4	1.41	2.66	190
Primary visual area layer 5	VISp5	3.39	1.46	2.67	190
Primary visual area layer 5	VISp5	3.4	1.4	2.69	190
Primary visual area layer 5	VISp5	3.4	1.44	2.7	190
Primary visual area layer 5	VISp5	3.39	1.47	2.7	190
Primary visual area layer 5	VISp5	3.4	1.41	2.73	190
Primary visual area layer 6a	VISp6a	3.39	1.52	2.73	191
Primary visual area layer 5	VISp5	3.39	1.49	2.74	190
Primary visual area layer 5	VISp5	3.39	1.49	2.77	190
Primary visual area layer 6a	VISp6a	3.39	1.55	2.79	191
Primary visual area layer 5	VISp5	3.39	1.53	2.81	190
Primary visual area layer 5	VISp5	3.39	1.47	2.82	190
Primary visual area layer 5	VISp5	3.39	1.52	2.83	190
Primary visual area layer 6a	VISp6a	3.38	1.61	2.93	191
Primary visual area layer 5	VISp5	3.39	1.55	2.94	190
Primary visual area layer 5	VISp5	3.39	1.58	2.98	190
Primary visual area layer 5	VISp5	3.39	1.67	3.04	190
Primary visual area layer 5	VISp5	3.4	1.59	3.06	190
Primary visual area layer 5	VISp5	3.39	1.65	3.12	190
Primary visual area layer 5	VISp5	3.39	1.69	3.16	190
Primary visual area layer 5	VISp5	3.39	1.72	3.16	190
Primary visual area layer 6a	VISp6a	3.38	1.78	3.23	191
Lateral visual area layer 6a	VISl6a	3.38	1.81	3.26	184
Lateral visual area layer 5	VISl5	3.38	1.8	3.4	183
Lateral visual area layer 5	VISl5	3.38	1.89	3.4	183
Lateral visual area layer 5	VISl5	3.38	1.84	3.43	183
Lateral visual area layer 5	VISl5	3.38	1.88	3.43	183
Lateral visual area layer 6a	VISl6a	3.37	1.94	3.43	184
Lateral visual area layer 6a	VISl6a	3.37	1.98	3.44	184
Lateral visual area layer 5	VISl5	3.37	1.94	3.47	183
Lateral visual area layer 5	VISl5	3.38	1.91	3.48	183
Lateral visual area layer 5	VISl5	3.37	1.95	3.51	183
Lateral visual area layer 5	VISl5	3.38	1.89	3.52	183
Lateral visual area layer 5	VISl5	3.37	1.93	3.53	183
Lateral visual area layer 5	VISl5	3.37	1.97	3.53	183
Lateral visual area layer 5	VISl5	3.37	2	3.55	183
Lateral visual area layer 5	VISl5	3.37	1.96	3.59	183
Lateral visual area layer 5	VISl5	3.38	1.92	3.61	183
Lateral visual area layer 5	VISl5	3.37	2.01	3.61	183
Lateral visual area layer 5	VISl5	3.37	2.05	3.62	183
Lateral visual area layer 5	VISl5	3.37	2.04	3.64	183
Lateral visual area layer 5	VISl5	3.37	2.06	3.65	183
Lateral visual area layer 5	VISl5	3.37	2.03	3.68	183
Lateral visual area layer 5	VISl5	3.37	2.07	3.68	183
Laterointermediate area layer 5	VISli5	3.36	2.1	3.68	211
Lateral visual area layer 5	VISl5	3.37	2.03	3.69	183
Laterointermediate area layer 5	VISli5	3.37	2.06	3.73	211
Laterointermediate area layer 5	VISli5	3.36	2.13	3.73	211
Laterointermediate area layer 5	VISli5	3.36	2.1	3.74	211
Laterointermediate area layer 5	VISli5	3.36	2.16	3.75	211
Laterointermediate area layer 6a	VISli6a	3.35	2.27	3.78	212
Laterointermediate area layer 5	VISli5	3.36	2.19	3.8	211
Laterointermediate area layer 5	VISli5	3.36	2.19	3.84	211
Laterointermediate area layer 5	VISli5	3.35	2.27	3.84	211
Laterointermediate area layer 5	VISli5	3.36	2.24	3.86	211
Laterointermediate area layer 5	VISli5	3.37	2.21	3.88	211
Laterointermediate area layer 5	VISli5	3.37	2.24	3.9	211
Temporal association areas layer 5	TEa5	3.36	2.28	3.9	365
Temporal association areas layer 5	TEa5	3.36	2.29	3.93	365
Temporal association areas layer 5	TEa5	3.36	2.39	3.93	365
auditory radiation	ar	3.33	2.74	3.93	1218
Temporal association areas layer 5	TEa5	3.37	2.23	3.94	365
Temporal association areas layer 5	TEa5	3.37	2.23	3.95	365
Temporal association areas layer 5	TEa5	3.36	2.31	3.96	365
Temporal association areas layer 5	TEa5	3.36	2.27	3.98	365
Temporal association areas layer 5	TEa5	3.36	2.39	4	365
Temporal association areas layer 5	TEa5	3.35	2.46	4.03	365
Temporal association areas layer 5	TEa5	3.36	2.38	4.04	365
Temporal association areas layer 5	TEa5	3.35	2.44	4.06	365
Temporal association areas layer 5	TEa5	3.34	2.58	4.06	365
Temporal association areas layer 5	TEa5	3.35	2.48	4.08	365
Temporal association areas layer 5	TEa5	3.35	2.51	4.09	365
Temporal association areas layer 5	TEa5	3.35	2.53	4.09	365
Temporal association areas layer 5	TEa5	3.35	2.48	4.13	365
Temporal association areas layer 5	TEa5	3.35	2.52	4.13	365
Temporal association areas layer 5	TEa5	3.34	2.57	4.14	365
Temporal association areas layer 5	TEa5	3.34	2.68	4.14	365
Temporal association areas layer 5	TEa5	3.34	2.58	4.17	365
Temporal association areas layer 5	TEa5	3.35	2.54	4.19	365
Temporal association areas layer 5	TEa5	3.34	2.66	4.19	365
Temporal association areas layer 5	TEa5	3.34	2.58	4.2	365
Temporal association areas layer 5	TEa5	3.35	2.51	4.23	365
Temporal association areas layer 5	TEa5	3.34	2.7	4.25	365
Posterior auditory area layer 5	AUDpo5	3.33	2.84	4.33	148
Posterior auditory area layer 5	AUDpo5	3.33	2.81	4.36	148
Posterior auditory area layer 5	AUDpo5	3.32	2.89	4.37	148
Ventral auditory area layer 5	AUDv5	3.32	2.99	4.39	155
Ventral auditory area layer 5	AUDv5	3.32	2.98	4.42	155
Ventral auditory area layer 5	AUDv5	3.3	3.21	4.46	155
Peripeduncular nucleus	PP	3.07	4.44	-2.17	657
Midbrain	MB	3.06	4.54	-2.03	807
Posterior limiting nucleus of the thalamus	POL	3.12	3.59	-1.91	671
Posterior limiting nucleus of the thalamus	POL	3.12	3.56	-1.9	671
Posterior limiting nucleus of the thalamus	POL	3.13	3.47	-1.87	671
Thalamus	TH	3.09	4.15	-1.79	642
Thalamus	TH	3.08	4.18	-1.76	642
Superior colliculus motor related intermediate gray layer	SCig	3.18	2.6	-1.71	835
Superior colliculus motor related intermediate gray layer	SCig	3.18	2.59	-1.7	835
Superior colliculus motor related intermediate gray layer	SCig	3.18	2.6	-1.7	835
Midbrain reticular nucleus	MRN	3.07	4.35	-1.59	827
Superior colliculus motor related intermediate gray layer	SCig	3.19	2.51	-1.57	835
Midbrain reticular nucleus	MRN	3.08	4.28	-1.52	827
Midbrain reticular nucleus	MRN	3.1	4.11	-1.33	827
Midbrain	MB	3.14	3.49	-1.32	807
Anterior pretectal nucleus	APN	3.1	4.03	-1.32	845
Superior colliculus motor related intermediate white layer	SCiw	3.15	3.24	-1.27	834
Midbrain	MB	3.14	3.43	-1.26	807
Superior colliculus motor related intermediate white layer	SCiw	3.18	2.73	-1.14	834
Midbrain reticular nucleus	MRN	3.1	4.16	-1.14	827
Midbrain reticular nucleus	MRN	3.13	3.57	-1.07	827
Red nucleus	RN	3.1	4.08	-1.04	854
Superior colliculus motor related intermediate white layer	SCiw	3.16	3.16	-0.91	834
Midbrain reticular nucleus	MRN	3.12	3.82	-0.88	827
Midbrain	MB	3.15	3.28	-0.86	807
Midbrain reticular nucleus	MRN	3.11	3.86	-0.86	827
Midbrain	MB	3.16	3.13	-0.81	807
Midbrain	MB	3.16	3.09	-0.8	807
Superior colliculus motor related intermediate white layer	SCiw	3.19	2.69	-0.77	834
Midbrain	MB	3.16	3.12	-0.77	807
Superior colliculus motor related intermediate gray layer	SCig	3.21	2.27	-0.72	835
Superior colliculus motor related intermediate white layer	SCiw	3.2	2.49	-0.71	834
Midbrain	MB	3.15	3.3	-0.71	807
Superior colliculus motor related intermediate white layer	SCiw	3.21	2.38	-0.7	834
Superior colliculus motor related intermediate white layer	SCiw	3.2	2.53	-0.68	834
Midbrain	MB	3.15	3.28	-0.67	807
Midbrain reticular nucleus	MRN	3.14	3.42	-0.66	827
Superior colliculus motor related deep gray layer	SCdg	3.18	2.73	-0.65	832
Midbrain reticular nucleus	MRN	3.14	3.41	-0.65	827
Superior colliculus motor related deep gray layer	SCdg	3.18	2.77	-0.64	832
Superior colliculus motor related intermediate white layer	SCiw	3.2	2.56	-0.63	834
Superior colliculus motor related intermediate white layer	SCiw	3.2	2.42	-0.57	834
Superior colliculus motor related deep white layer	SCdw	3.17	2.9	-0.56	833
Red nucleus	RN	3.06	4.67	-0.54	854
Midbrain reticular nucleus	MRN	3.14	3.43	-0.51	827
Periaqueductal gray	PAG	3.16	3.12	-0.5	839
Superior colliculus motor related deep white layer	SCdw	3.19	2.74	-0.47	833
Midbrain reticular nucleus	MRN	3.15	3.43	-0.47	827
Superior colliculus motor related intermediate white layer	SCiw	3.22	2.35	-0.46	834
Superior colliculus motor related intermediate white layer	SCiw	3.22	2.36	-0.46	834
Superior colliculus motor related deep gray layer	SCdg	3.2	2.64	-0.46	832
Superior colliculus motor related intermediate gray layer	SCig	3.23	2.09	-0.43	835
Superior colliculus motor related deep white layer	SCdw	3.19	2.76	-0.42	833
Superior colliculus motor related deep white layer	SCdw	3.2	2.66	-0.41	833
Periaqueductal gray	PAG	3.19	2.86	-0.41	839
Superior colliculus motor related deep gray layer	SCdg	3.21	2.53	-0.4	832
Superior colliculus motor related intermediate white layer	SCiw	3.22	2.35	-0.39	834
Superior colliculus motor related deep gray layer	SCdg	3.21	2.56	-0.39	832
Superior colliculus motor related deep gray layer	SCdg	3.21	2.51	-0.38	832
Superior colliculus motor related deep gray layer	SCdg	3.2	2.57	-0.36	832
Superior colliculus motor related deep gray layer	SCdg	3.21	2.51	-0.34	832
Superior colliculus motor related deep gray layer	SCdg	3.21	2.48	-0.32	832
Periaqueductal gray	PAG	3.18	2.97	-0.32	839
Periaqueductal gray	PAG	3.14	3.58	-0.32	839
Periaqueductal gray	PAG	3.14	3.57	-0.31	839
Superior colliculus motor related deep gray layer	SCdg	3.21	2.46	-0.3	832
Superior colliculus motor related intermediate gray layer	SCig	3.24	1.93	-0.29	835
Superior colliculus motor related deep gray layer	SCdg	3.21	2.49	-0.27	832
Periaqueductal gray	PAG	3.19	2.88	-0.27	839
Superior colliculus motor related intermediate gray layer	SCig	3.24	2.02	-0.26	835
Superior colliculus motor related deep white layer	SCdw	3.2	2.64	-0.24	833
Periaqueductal gray	PAG	3.19	2.77	-0.22	839
Superior colliculus motor related deep white layer	SCdw	3.2	2.61	-0.21	833
Nucleus of Darkschewitsch	ND	3.14	3.66	-0.17	842
Periaqueductal gray	PAG	3.15	3.52	-0.13	839
Midbrain	MB	3.11	4.01	-0.02	807
Periaqueductal gray	PAG	3.2	2.69	-0.01	839
Midbrain	MB	3.12	3.86	0.01	807
Superior colliculus motor related deep gray layer	SCdg	3.21	2.54	0.04	832
Superior colliculus motor related deep gray layer	SCdg	3.21	2.55	0.04	832
Periaqueductal gray	PAG	3.2	2.67	0.04	839
Periaqueductal gray	PAG	3.2	2.71	0.04	839
Superior colliculus motor related intermediate white layer	SCiw	3.22	2.38	0.05	834
Periaqueductal gray	PAG	3.18	2.98	0.06	839
Periaqueductal gray	PAG	3.16	3.32	0.06	839
Superior colliculus motor related intermediate gray layer	SCig	3.22	2.31	0.07	835
Periaqueductal gray	PAG	3.16	3.31	0.07	839
Periaqueductal gray	PAG	3.16	3.32	0.07	839
Periaqueductal gray	PAG	3.12	3.94	0.07	839
Periaqueductal gray	PAG	3.12	3.95	0.07	839
Superior colliculus motor related deep gray layer	SCdg	3.21	2.42	0.08	832
Superior colliculus motor related intermediate gray layer	SCig	3.23	2.15	0.09	835
Superior colliculus motor related deep gray layer	SCdg	3.21	2.41	0.09	832
Superior colliculus motor related deep gray layer	SCdg	3.21	2.42	0.09	832
Medial accesory oculomotor nucleus	MA3	3.11	4.12	0.09	856
Superior colliculus motor related intermediate gray layer	SCig	3.23	2.18	0.1	835
Superior colliculus motor related intermediate gray layer	SCig	3.23	2.19	0.1	835
Superior colliculus motor related intermediate gray layer	SCig	3.22	2.27	0.1	835
Superior colliculus motor related deep white layer	SCdw	3.2	2.65	0.1	833
Periaqueductal gray	PAG	3.14	3.63	0.1	839
Superior colliculus motor related deep white layer	SCdw	3.2	2.64	0.11	833
Superior colliculus motor related deep white layer	SCdw	3.2	2.65	0.11	833
Nucleus of Darkschewitsch	ND	3.12	3.95	0.11	842
Superior colliculus motor related intermediate gray layer	SCig	3.23	2.13	0.12	835
Nucleus of Darkschewitsch	ND	3.12	3.94	0.12	842
Nucleus of Darkschewitsch	ND	3.12	3.95	0.12	842
Superior colliculus motor related intermediate gray layer	SCig	3.23	2.09	0.13	835
Periaqueductal gray	PAG	3.2	2.69	0.13	839
Periaqueductal gray	PAG	3.15	3.45	0.13	839
Nucleus of Darkschewitsch	ND	3.13	3.7	0.13	842
Nucleus of Darkschewitsch	ND	3.13	3.81	0.13	842
Periaqueductal gray	PAG	3.19	2.78	0.14	839
Superior colliculus motor related deep white layer	SCdw	3.2	2.61	0.15	833
Superior colliculus motor related deep gray layer	SCdg	3.21	2.56	0.16	832
Periaqueductal gray	PAG	3.2	2.68	0.16	839
Periaqueductal gray	PAG	3.19	2.87	0.16	839
Nucleus of Darkschewitsch	ND	3.13	3.73	0.16	842
Superior colliculus motor related intermediate gray layer	SCig	3.24	2.07	0.17	835
Periaqueductal gray	PAG	3.19	2.75	0.17	839
Nucleus of Darkschewitsch	ND	3.13	3.69	0.18	842
Superior colliculus motor related deep white layer	SCdw	3.2	2.65	0.19	833
Periaqueductal gray	PAG	3.15	3.47	0.19	839
Superior colliculus motor related deep white layer	SCdw	3.2	2.65	0.2	833
Nucleus of Darkschewitsch	ND	3.13	3.78	0.2	842
Superior colliculus motor related intermediate gray layer	SCig	3.23	2.09	0.21	835
Superior colliculus motor related intermediate white layer	SCiw	3.22	2.33	0.21	834
Superior colliculus motor related deep gray layer	SCdg	3.21	2.42	0.21	832
Superior colliculus motor related deep gray layer	SCdg	3.21	2.55	0.21	832
Superior colliculus motor related intermediate white layer	SCiw	3.22	2.28	0.22	834
Superior colliculus superficial gray layer	SCsg	3.26	1.73	0.23	811
Superior colliculus motor related deep gray layer	SCdg	3.21	2.46	0.23	832
Superior colliculus motor related intermediate white layer	SCiw	3.22	2.39	0.24	834
Superior colliculus motor related deep gray layer	SCdg	3.21	2.53	0.24	832
Periaqueductal gray	PAG	3.15	3.52	0.24	839
Nucleus of Darkschewitsch	ND	3.13	3.71	0.24	842
Nucleus of Darkschewitsch	ND	3.13	3.72	0.24	842
Periaqueductal gray	PAG	3.15	3.52	0.25	839
Superior colliculus superficial gray layer	SCsg	3.26	1.7	0.26	811
Superior colliculus superficial gray layer	SCsg	3.26	1.71	0.26	811
Superior colliculus motor related deep gray layer	SCdg	3.21	2.45	0.27	832
Periaqueductal gray	PAG	3.14	3.6	0.27	839
Superior colliculus motor related intermediate white layer	SCiw	3.22	2.3	0.28	834
Periaqueductal gray	PAG	3.14	3.53	0.28	839
Superior colliculus superficial gray layer	SCsg	3.26	1.66	0.29	811
Superior colliculus optic layer	SCop	3.26	1.74	0.29	810
Nucleus of Darkschewitsch	ND	3.13	3.74	0.29	842
Superior colliculus optic layer	SCop	3.25	1.81	0.3	810
Superior colliculus motor related intermediate white layer	SCiw	3.22	2.34	0.3	834
Superior colliculus motor related deep gray layer	SCdg	3.2	2.6	0.3	832
Periaqueductal gray	PAG	3.16	3.33	0.31	839
Superior colliculus motor related deep gray layer	SCdg	3.21	2.44	0.32	832
Periaqueductal gray	PAG	3.17	3.05	0.32	839
Periaqueductal gray	PAG	3.17	3.18	0.32	839
Superior colliculus optic layer	SCop	3.25	1.81	0.34	810
Superior colliculus motor related deep white layer	SCdw	3.2	2.68	0.35	833
Periaqueductal gray	PAG	3.18	2.89	0.35	839
Superior colliculus motor related deep gray layer	SCdg	3.21	2.49	0.36	832
Superior colliculus motor related deep white layer	SCdw	3.2	2.72	0.36	833
Periaqueductal gray	PAG	3.17	3.08	0.36	839
Periaqueductal gray	PAG	3.15	3.45	0.36	839
Superior colliculus optic layer	SCop	3.26	1.74	0.37	810
Periaqueductal gray	PAG	3.17	3.18	0.39	839
Superior colliculus motor related intermediate gray layer	SCig	3.25	2.02	0.4	835
Superior colliculus motor related deep white layer	SCdw	3.2	2.73	0.4	833
Superior colliculus motor related intermediate white layer	SCiw	3.23	2.28	0.42	834
Periaqueductal gray	PAG	3.16	3.38	0.42	839
Superior colliculus optic layer	SCop	3.27	1.76	0.43	810
Superior colliculus motor related intermediate gray layer	SCig	3.25	1.93	0.43	835
Periaqueductal gray	PAG	3.17	3.28	0.43	839
Superior colliculus motor related intermediate gray layer	SCig	3.26	1.92	0.44	835
Superior colliculus motor related intermediate gray layer	SCig	3.25	1.93	0.44	835
Superior colliculus motor related deep white layer	SCdw	3.2	2.74	0.44	833
Periaqueductal gray	PAG	3.18	3.09	0.44	839
Superior colliculus optic layer	SCop	3.26	1.88	0.45	810
Superior colliculus motor related intermediate gray layer	SCig	3.25	1.97	0.46	835
Superior colliculus motor related deep gray layer	SCdg	3.21	2.67	0.46	832
Periaqueductal gray	PAG	3.18	3.16	0.46	839
Superior colliculus superficial gray layer	SCsg	3.27	1.67	0.47	811
Superior colliculus motor related intermediate gray layer	SCig	3.25	2.01	0.48	835
Superior colliculus motor related deep gray layer	SCdg	3.21	2.63	0.48	832
Periaqueductal gray	PAG	3.17	3.22	0.48	839
Superior colliculus motor related intermediate gray layer	SCig	3.25	1.96	0.49	835
Superior colliculus motor related intermediate gray layer	SCig	3.24	2.12	0.49	835
Superior colliculus optic layer	SCop	3.26	1.81	0.5	810
Superior colliculus motor related deep gray layer	SCdg	3.22	2.5	0.5	832
Midbrain reticular nucleus	MRN	3.16	3.37	0.5	827
Superior colliculus superficial gray layer	SCsg	3.27	1.7	0.51	811
Superior colliculus optic layer	SCop	3.26	1.77	0.51	810
Superior colliculus motor related deep gray layer	SCdg	3.21	2.58	0.51	832
Periaqueductal gray	PAG	3.18	3.14	0.51	839
Superior colliculus superficial gray layer	SCsg	3.27	1.69	0.52	811
Superior colliculus superficial gray layer	SCsg	3.27	1.7	0.52	811
Midbrain reticular nucleus	MRN	3.16	3.46	0.52	827
Superior colliculus superficial gray layer	SCsg	3.27	1.74	0.53	811
Midbrain reticular nucleus	MRN	3.16	3.45	0.53	827
Midbrain reticular nucleus	MRN	3.16	3.46	0.53	827
Superior colliculus optic layer	SCop	3.26	1.81	0.54	810
Superior colliculus motor related intermediate white layer	SCiw	3.23	2.33	0.54	834
Superior colliculus superficial gray layer	SCsg	3.26	1.77	0.55	811
Superior colliculus superficial gray layer	SCsg	3.27	1.73	0.57	811
Superior colliculus motor related deep gray layer	SCdg	3.21	2.69	0.57	832
Superior colliculus motor related deep gray layer	SCdg	3.21	2.7	0.57	832
Periaqueductal gray	PAG	3.17	3.22	0.57	839
Midbrain reticular nucleus	MRN	3.16	3.47	0.59	827
Superior colliculus optic layer	SCop	3.26	1.79	0.6	810
Superior colliculus motor related intermediate white layer	SCiw	3.22	2.49	0.6	834
Superior colliculus motor related intermediate white layer	SCiw	3.22	2.5	0.6	834
Superior colliculus superficial gray layer	SCsg	3.27	1.75	0.61	811
Midbrain reticular nucleus	MRN	3.16	3.44	0.62	827
Midbrain reticular nucleus	MRN	3.16	3.49	0.63	827
Midbrain reticular nucleus	MRN	3.14	3.71	0.63	827
Superior colliculus motor related deep white layer	SCdw	3.19	3.01	0.64	833
Superior colliculus motor related intermediate gray layer	SCig	3.24	2.14	0.65	835
Superior colliculus motor related intermediate white layer	SCiw	3.23	2.3	0.65	834
Superior colliculus motor related intermediate white layer	SCiw	3.22	2.53	0.65	834
Superior colliculus motor related intermediate gray layer	SCig	3.23	2.26	0.66	835
Superior colliculus motor related deep gray layer	SCdg	3.19	2.92	0.67	832
Superior colliculus motor related intermediate gray layer	SCig	3.25	2.05	0.7	835
medial lemniscus	ml	3.05	5.26	0.71	1160
Midbrain	MB	3.18	3.11	0.72	807
Superior colliculus motor related intermediate gray layer	SCig	3.24	2.19	0.73	835
Superior colliculus motor related intermediate white layer	SCiw	3.23	2.4	0.73	834
Superior colliculus superficial gray layer	SCsg	3.26	1.8	0.74	811
Superior colliculus optic layer	SCop	3.26	1.88	0.74	810
Superior colliculus optic layer	SCop	3.26	1.91	0.74	810
Superior colliculus optic layer	SCop	3.26	1.92	0.74	810
Superior colliculus superficial gray layer	SCsg	3.27	1.75	0.76	811
Superior colliculus motor related intermediate gray layer	SCig	3.24	2.12	0.76	835
Superior colliculus motor related intermediate gray layer	SCig	3.24	2.17	0.76	835
Superior colliculus motor related intermediate white layer	SCiw	3.21	2.59	0.76	834
Superior colliculus motor related intermediate white layer	SCiw	3.21	2.58	0.77	834
Superior colliculus motor related intermediate white layer	SCiw	3.21	2.59	0.77	834
Superior colliculus superficial gray layer	SCsg	3.26	1.85	0.78	811
Midbrain reticular nucleus	MRN	3.14	3.77	0.78	827
Superior colliculus superficial gray layer	SCsg	3.26	1.78	0.79	811
Superior colliculus optic layer	SCop	3.25	1.93	0.79	810
Superior colliculus optic layer	SCop	3.26	1.89	0.8	810
Superior colliculus motor related intermediate white layer	SCiw	3.23	2.34	0.8	834
Superior colliculus motor related intermediate white layer	SCiw	3.21	2.58	0.8	834
Superior colliculus motor related intermediate gray layer	SCig	3.23	2.33	0.81	835
Superior colliculus motor related intermediate white layer	SCiw	3.21	2.62	0.81	834
Midbrain	MB	3.17	3.26	0.81	807
Superior colliculus superficial gray layer	SCsg	3.26	1.81	0.82	811
Superior colliculus superficial gray layer	SCsg	3.26	1.85	0.82	811
Superior colliculus superficial gray layer	SCsg	3.27	1.73	0.83	811
Superior colliculus motor related intermediate gray layer	SCig	3.24	2.16	0.83	835
Superior colliculus superficial gray layer	SCsg	3.27	1.76	0.84	811
Superior colliculus motor related intermediate gray layer	SCig	3.24	2.16	0.84	835
Superior colliculus superficial gray layer	SCsg	3.26	1.86	0.87	811
Superior colliculus motor related intermediate gray layer	SCig	3.25	2.07	0.87	835
Superior colliculus motor related intermediate white layer	SCiw	3.21	2.62	0.87	834
Superior colliculus motor related intermediate white layer	SCiw	3.18	3.12	0.87	834
Superior colliculus optic layer	SCop	3.26	1.92	0.88	810
Superior colliculus motor related intermediate white layer	SCiw	3.22	2.42	0.88	834
Superior colliculus optic layer	SCop	3.25	1.94	0.89	810
Midbrain	MB	3.18	3.2	0.89	807
Midbrain	MB	3.17	3.21	0.89	807
Superior colliculus superficial gray layer	SCsg	3.26	1.88	0.9	811
Superior colliculus superficial gray layer	SCsg	3.26	1.89	0.9	811
Superior colliculus optic layer	SCop	3.25	1.97	0.9	810
Midbrain reticular nucleus	MRN	3.13	3.93	0.91	827
Superior colliculus motor related intermediate white layer	SCiw	3.22	2.47	0.92	834
Superior colliculus motor related intermediate white layer	SCiw	3.19	2.99	0.93	834
Superior colliculus superficial gray layer	SCsg	3.26	1.82	0.94	811
Superior colliculus optic layer	SCop	3.25	1.98	0.94	810
Superior colliculus motor related intermediate gray layer	SCig	3.24	2.13	0.94	835
Superior colliculus motor related intermediate white layer	SCiw	3.19	2.98	0.94	834
Superior colliculus motor related intermediate white layer	SCiw	3.19	2.99	0.94	834
Superior colliculus motor related intermediate gray layer	SCig	3.25	2.08	0.95	835
Superior colliculus motor related intermediate gray layer	SCig	3.24	2.12	0.95	835
Superior colliculus motor related intermediate gray layer	SCig	3.24	2.13	0.95	835
Superior colliculus motor related intermediate white layer	SCiw	3.22	2.5	0.95	834
Superior colliculus superficial gray layer	SCsg	3.26	1.77	0.96	811
Superior colliculus motor related intermediate gray layer	SCig	3.24	2.21	0.96	835
Superior colliculus motor related intermediate gray layer	SCig	3.23	2.28	0.96	835
Superior colliculus motor related intermediate white layer	SCiw	3.18	3.1	0.96	834
Midbrain reticular nucleus	MRN	3.16	3.49	0.97	827
Superior colliculus motor related intermediate white layer	SCiw	3.19	2.97	0.98	834
Superior colliculus motor related intermediate white layer	SCiw	3.19	2.98	0.98	834
Ventral tegmental area	VTA	3.06	5.08	0.98	824
Superior colliculus superficial gray layer	SCsg	3.26	1.85	0.99	811
Superior colliculus optic layer	SCop	3.25	2.04	0.99	810
Superior colliculus motor related intermediate gray layer	SCig	3.24	2.18	0.99	835
Superior colliculus superficial gray layer	SCsg	3.26	1.9	1.02	811
Superior colliculus motor related intermediate gray layer	SCig	3.23	2.25	1.02	835
Superior colliculus superficial gray layer	SCsg	3.26	1.89	1.03	811
Superior colliculus superficial gray layer	SCsg	3.26	1.9	1.03	811
Superior colliculus superficial gray layer	SCsg	3.25	1.94	1.03	811
Superior colliculus optic layer	SCop	3.25	1.98	1.03	810
Superior colliculus optic layer	SCop	3.25	2.02	1.03	810
Superior colliculus motor related intermediate gray layer	SCig	3.23	2.39	1.04	835
Superior colliculus motor related intermediate gray layer	SCig	3.22	2.47	1.04	835
Midbrain reticular nucleus	MRN	3.13	3.96	1.04	827
Superior colliculus optic layer	SCop	3.25	1.99	1.05	810
Superior colliculus motor related intermediate white layer	SCiw	3.17	3.29	1.06	834
Superior colliculus superficial gray layer	SCsg	3.26	1.9	1.07	811
Superior colliculus superficial gray layer	SCsg	3.25	1.94	1.07	811
Superior colliculus motor related intermediate gray layer	SCig	3.24	2.1	1.07	835
Superior colliculus motor related intermediate gray layer	SCig	3.24	2.11	1.07	835
Superior colliculus motor related intermediate gray layer	SCig	3.24	2.19	1.07	835
Midbrain reticular nucleus	MRN	3.14	3.77	1.07	827
Midbrain reticular nucleus	MRN	3.14	3.78	1.07	827
Red nucleus	RN	3.11	4.22	1.07	854
Superior colliculus superficial gray layer	SCsg	3.26	1.89	1.08	811
Superior colliculus superficial gray layer	SCsg	3.26	1.9	1.08	811
Superior colliculus optic layer	SCop	3.25	2.01	1.09	810
Superior colliculus motor related intermediate white layer	SCiw	3.21	2.58	1.1	834
Retrosplenial area dorsal part layer 6a	RSPd6a	3.32	0.84	1.11	331
Midbrain	MB	3.16	3.42	1.11	807
Substantia nigra reticular part	SNr	3.04	5.39	1.11	823
Superior colliculus motor related intermediate gray layer	SCig	3.23	2.35	1.12	835
Substantia nigra reticular part	SNr	3.03	5.55	1.12	823
Superior colliculus superficial gray layer	SCsg	3.25	1.93	1.13	811
root	root	3.27	1.71	1.14	1
Superior colliculus zonal layer	SCzo	3.27	1.76	1.14	812
Superior colliculus motor related intermediate white layer	SCiw	3.17	3.24	1.14	834
Retrosplenial area dorsal part layer 6a	RSPd6a	3.32	0.87	1.15	331
Superior colliculus motor related intermediate gray layer	SCig	3.24	2.24	1.15	835
Substantia nigra reticular part	SNr	3.04	5.3	1.15	823
Retrosplenial area dorsal part layer 6a	RSPd6a	3.32	0.93	1.16	331
Superior colliculus superficial gray layer	SCsg	3.25	2	1.16	811
Superior colliculus motor related intermediate gray layer	SCig	3.22	2.53	1.18	835
Retrosplenial area dorsal part layer 6a	RSPd6a	3.31	0.97	1.19	331
Superior colliculus motor related intermediate gray layer	SCig	3.22	2.52	1.19	835
Retrosplenial area dorsal part layer 6a	RSPd6a	3.32	0.93	1.2	331
root	root	3.26	1.79	1.2	1
Superior colliculus superficial gray layer	SCsg	3.26	1.85	1.2	811
Superior colliculus motor related intermediate gray layer	SCig	3.24	2.2	1.2	835
Midbrain reticular nucleus	MRN	3.09	4.62	1.2	827
Superior colliculus superficial gray layer	SCsg	3.26	1.89	1.21	811
Midbrain reticular nucleus	MRN	3.14	3.78	1.21	827
Midbrain reticular nucleus	MRN	3.14	3.78	1.22	827
Retrosplenial area lateral agranular part layer 6a	RSPagl6a	3.32	0.86	1.23	303
Retrosplenial area lateral agranular part layer 6a	RSPagl6a	3.32	0.9	1.23	303
Superior colliculus motor related intermediate gray layer	SCig	3.23	2.31	1.23	835
Superior colliculus motor related intermediate gray layer	SCig	3.23	2.32	1.23	835
Midbrain reticular nucleus	MRN	3.08	4.71	1.23	827
Retrosplenial area lateral agranular part layer 6a	RSPagl6a	3.32	0.95	1.24	303
Retrosplenial area lateral agranular part layer 6a	RSPagl6a	3.32	0.96	1.24	303
root	root	3.26	1.8	1.24	1
Midbrain reticular nucleus	MRN	3.08	4.7	1.24	827
Midbrain reticular nucleus	MRN	3.08	4.71	1.24	827
Retrosplenial area lateral agranular part layer 6a	RSPagl6a	3.32	0.92	1.25	303
Retrosplenial area dorsal part layer 6a	RSPd6a	3.31	1	1.25	331
Superior colliculus motor related intermediate gray layer	SCig	3.24	2.21	1.25	835
Superior colliculus motor related intermediate white layer	SCiw	3.21	2.65	1.25	834
Retrosplenial area lateral agranular part layer 6a	RSPagl6a	3.32	0.89	1.26	303
root	root	3.27	1.8	1.27	1
Superior colliculus superficial gray layer	SCsg	3.26	1.99	1.27	811
Superior colliculus superficial gray layer	SCsg	3.26	2	1.27	811
Superior colliculus motor related intermediate white layer	SCiw	3.18	3.26	1.27	834
Retrosplenial area lateral agranular part layer 6a	RSPagl6a	3.33	0.95	1.28	303
Superior colliculus motor related intermediate gray layer	SCig	3.25	2.22	1.28	835
Retrosplenial area lateral agranular part layer 6a	RSPagl6a	3.32	1	1.29	303
Superior colliculus zonal layer	SCzo	3.27	1.88	1.29	812
Superior colliculus optic layer	SCop	3.25	2.16	1.29	810
Anterior pretectal nucleus	APN	3.15	3.82	1.3	845
Retrosplenial area lateral agranular part layer 6a	RSPagl6a	3.33	0.95	1.31	303
root	root	3.27	1.84	1.31	1
Superior colliculus superficial gray layer	SCsg	3.26	1.95	1.31	811
Midbrain reticular nucleus	MRN	3.09	4.66	1.32	827
Midbrain reticular nucleus	MRN	3.09	4.67	1.32	827
Midbrain reticular nucleus	MRN	3.1	4.56	1.33	827
Midbrain reticular nucleus	MRN	3.1	4.57	1.33	827
Retrosplenial area lateral agranular part layer 6a	RSPagl6a	3.33	0.9	1.34	303
Superior colliculus superficial gray layer	SCsg	3.26	1.96	1.34	811
Superior colliculus motor related intermediate gray layer	SCig	3.24	2.39	1.34	835
Retrosplenial area lateral agranular part layer 6a	RSPagl6a	3.32	0.97	1.35	303
Retrosplenial area lateral agranular part layer 6a	RSPagl6a	3.33	0.93	1.36	303
Retrosplenial area lateral agranular part layer 6a	RSPagl6a	3.33	0.96	1.36	303
Superior colliculus motor related intermediate gray layer	SCig	3.24	2.3	1.36	835
Substantia nigra reticular part	SNr	3.03	5.62	1.36	823
Postsubiculum	POST	3.27	1.82	1.37	528
root	root	3.27	1.9	1.37	1
Substantia nigra reticular part	SNr	3.06	5.27	1.37	823
Retrosplenial area lateral agranular part layer 6b	RSPagl6b	3.32	1.05	1.38	304
cingulum bundle	cing	3.31	1.15	1.38	1244
Superior colliculus superficial gray layer	SCsg	3.26	1.98	1.38	811
Superior colliculus motor related intermediate gray layer	SCig	3.24	2.28	1.39	835
Substantia nigra reticular part	SNr	3.06	5.2	1.39	823
cerebal peduncle	cpd	3.03	5.74	1.39	1203
cerebal peduncle	cpd	3.03	5.75	1.39	1203
Retrosplenial area lateral agranular part layer 6a	RSPagl6a	3.33	0.9	1.4	303
Retrosplenial area lateral agranular part layer 6a	RSPagl6a	3.32	0.97	1.4	303
Retrosplenial area lateral agranular part layer 6a	RSPagl6a	3.32	0.98	1.4	303
Midbrain reticular nucleus	MRN	3.11	4.41	1.4	827
Substantia nigra reticular part	SNr	3.05	5.35	1.4	823
Postsubiculum	POST	3.27	1.83	1.41	528
Anterior pretectal nucleus	APN	3.14	3.99	1.41	845
Midbrain reticular nucleus	MRN	3.1	4.59	1.41	827
posteromedial visual area layer 6a	VISpm6a	3.33	0.96	1.42	205
cingulum bundle	cing	3.31	1.15	1.42	1244
Substantia nigra reticular part	SNr	3.03	5.62	1.42	823
posteromedial visual area layer 6a	VISpm6a	3.33	0.92	1.43	205
Anterior pretectal nucleus	APN	3.14	3.9	1.43	845
Midbrain reticular nucleus	MRN	3.1	4.5	1.43	827
posteromedial visual area layer 5	VISpm5	3.33	0.89	1.44	204
Superior colliculus optic layer	SCop	3.25	2.2	1.44	810
Anterior pretectal nucleus	APN	3.13	4.04	1.44	845
Substantia nigra reticular part	SNr	3.04	5.54	1.44	823
cingulum bundle	cing	3.31	1.24	1.45	1244
Superior colliculus motor related intermediate gray layer	SCig	3.24	2.27	1.45	835
Superior colliculus motor related intermediate gray layer	SCig	3.24	2.28	1.45	835
posteromedial visual area layer 5	VISpm5	3.33	0.88	1.47	204
Superior colliculus optic layer	SCop	3.25	2.18	1.47	810
Substantia nigra reticular part	SNr	3.05	5.34	1.47	823
Superior colliculus zonal layer	SCzo	3.26	2.05	1.49	812
Superior colliculus optic layer	SCop	3.25	2.24	1.49	810
Anterior pretectal nucleus	APN	3.16	3.62	1.5	845
posteromedial visual area layer 5	VISpm5	3.33	0.92	1.51	204
Midbrain reticular nucleus	MRN	3.1	4.51	1.51	827
posteromedial visual area layer 5	VISpm5	3.33	0.88	1.52	204
posteromedial visual area layer 6a	VISpm6a	3.32	1	1.53	205
Substantia nigra reticular part	SNr	3.04	5.57	1.53	823
posteromedial visual area layer 6a	VISpm6a	3.33	0.94	1.54	205
Superior colliculus motor related intermediate gray layer	SCig	3.24	2.34	1.54	835
Anterior pretectal nucleus	APN	3.15	3.8	1.54	845
Superior colliculus motor related intermediate gray layer	SCig	3.19	3.09	1.55	835
Superior colliculus motor related intermediate gray layer	SCig	3.19	3.1	1.55	835
posteromedial visual area layer 5	VISpm5	3.33	0.88	1.57	204
posteromedial visual area layer 5	VISpm5	3.33	0.92	1.57	204
Superior colliculus motor related intermediate gray layer	SCig	3.24	2.33	1.57	835
Midbrain	MB	3.24	2.27	1.59	807
Superior colliculus motor related intermediate gray layer	SCig	3.22	2.64	1.59	835
Midbrain	MB	3.24	2.33	1.61	807
posteromedial visual area layer 6a	VISpm6a	3.32	0.99	1.62	205
Superior colliculus motor related intermediate gray layer	SCig	3.21	2.87	1.63	835
posteromedial visual area layer 5	VISpm5	3.32	0.98	1.66	204
Substantia nigra reticular part	SNr	3.06	5.25	1.66	823
posteromedial visual area layer 5	VISpm5	3.32	0.97	1.67	204
posteromedial visual area layer 5	VISpm5	3.32	0.98	1.67	204
Midbrain	MB	3.17	3.43	1.68	807
Midbrain reticular nucleus	MRN	3.14	4	1.69	827
Primary visual area layer 5	VISp5	3.33	0.93	1.71	190
brachium of the superior colliculus	bsc	3.23	2.43	1.72	1115
cerebal peduncle	cpd	3.04	5.58	1.72	1203
Primary visual area layer 5	VISp5	3.32	1	1.73	190
Primary visual area layer 5	VISp5	3.33	0.94	1.75	190
Primary visual area layer 5	VISp5	3.32	1.03	1.77	190
Primary visual area layer 5	VISp5	3.32	1.01	1.81	190
Primary visual area layer 5	VISp5	3.32	0.97	1.82	190
Primary visual area layer 6a	VISp6a	3.32	1.07	1.82	191
Midbrain	MB	3.11	4.47	1.82	807
Primary visual area layer 5	VISp5	3.33	0.96	1.83	190
Substantia nigra reticular part	SNr	3.05	5.42	1.83	823
Primary visual area layer 5	VISp5	3.32	1.03	1.84	190
Primary visual area layer 5	VISp5	3.32	1.05	1.85	190
Primary visual area layer 5	VISp5	3.32	1.08	1.87	190
brachium of the superior colliculus	bsc	3.22	2.72	1.88	1115
Midbrain	MB	3.18	3.3	1.88	807
Posterior intralaminar thalamic nucleus	PIL	3.12	4.32	1.88	703
Primary visual area layer 5	VISp5	3.32	1.01	1.89	190
Primary visual area layer 5	VISp5	3.32	1.04	1.9	190
Primary visual area layer 5	VISp5	3.32	1.08	1.91	190
Primary visual area layer 5	VISp5	3.32	0.98	1.92	190
Primary visual area layer 5	VISp5	3.32	0.99	1.92	190
Midbrain	MB	3.18	3.25	1.92	807
Dorsal terminal nucleus of the accessory optic tract	DT	3.19	3.17	1.93	863
Primary visual area layer 5	VISp5	3.32	1.09	1.95	190
Thalamus	TH	3.18	3.29	1.95	642
Thalamus	TH	3.18	3.22	1.96	642
Primary visual area layer 5	VISp5	3.32	1.04	1.97	190
Primary visual area layer 5	VISp5	3.32	1.09	1.98	190
Thalamus	TH	3.18	3.28	1.98	642
Suprageniculate nucleus	SGN	3.18	3.33	1.98	672
Primary visual area layer 5	VISp5	3.31	1.13	2	190
Thalamus	TH	3.18	3.21	2	642
Thalamus	TH	3.18	3.22	2	642
Suprageniculate nucleus	SGN	3.18	3.33	2.01	672
Primary visual area layer 5	VISp5	3.32	1.01	2.02	190
Primary visual area layer 5	VISp5	3.32	1.1	2.02	190
Peripeduncular nucleus	PP	3.11	4.42	2.02	657
Primary visual area layer 5	VISp5	3.32	1.1	2.05	190
Suprageniculate nucleus	SGN	3.17	3.45	2.05	672
Suprageniculate nucleus	SGN	3.17	3.46	2.05	672
Posterior intralaminar thalamic nucleus	PIL	3.11	4.33	2.07	703
Primary visual area layer 5	VISp5	3.31	1.18	2.09	190
Primary visual area layer 5	VISp5	3.32	1.08	2.1	190
Primary visual area layer 5	VISp5	3.31	1.14	2.1	190
Primary visual area layer 5	VISp5	3.31	1.17	2.12	190
Primary visual area layer 5	VISp5	3.32	1.11	2.13	190
Posterior intralaminar thalamic nucleus	PIL	3.12	4.28	2.13	703
Substantia nigra reticular part	SNr	3.08	5.04	2.15	823
Primary visual area layer 5	VISp5	3.32	1.2	2.16	190
Primary visual area layer 5	VISp5	3.32	1.18	2.19	190
Primary visual area layer 5	VISp5	3.33	1.09	2.2	190
Primary visual area layer 5	VISp5	3.32	1.23	2.2	190
Primary visual area layer 5	VISp5	3.32	1.19	2.21	190
Posterior intralaminar thalamic nucleus	PIL	3.13	4.18	2.21	703
Posterior intralaminar thalamic nucleus	PIL	3.13	4.32	2.21	703
Primary visual area layer 5	VISp5	3.32	1.14	2.22	190
Primary visual area layer 5	VISp5	3.32	1.17	2.22	190
Primary visual area layer 5	VISp5	3.32	1.22	2.24	190
Primary visual area layer 6a	VISp6a	3.32	1.26	2.24	191
Primary visual area layer 6a	VISp6a	3.32	1.27	2.24	191
Primary visual area layer 5	VISp5	3.32	1.13	2.25	190
Primary visual area layer 5	VISp5	3.32	1.18	2.26	190
Primary visual area layer 5	VISp5	3.32	1.21	2.26	190
Primary visual area layer 5	VISp5	3.32	1.22	2.28	190
Posterior intralaminar thalamic nucleus	PIL	3.13	4.29	2.28	703
Primary visual area layer 5	VISp5	3.32	1.13	2.29	190
Primary visual area layer 5	VISp5	3.32	1.18	2.29	190
Primary visual area layer 5	VISp5	3.32	1.22	2.3	190
Primary visual area layer 5	VISp5	3.32	1.25	2.31	190
Primary visual area layer 5	VISp5	3.31	1.29	2.32	190
Posterior intralaminar thalamic nucleus	PIL	3.13	4.26	2.32	703
Primary visual area layer 5	VISp5	3.32	1.21	2.33	190
Primary visual area layer 5	VISp5	3.32	1.16	2.36	190
Primary visual area layer 5	VISp5	3.32	1.22	2.37	190
Primary visual area layer 5	VISp5	3.32	1.28	2.39	190
Primary visual area layer 5	VISp5	3.32	1.24	2.4	190
Primary visual area layer 5	VISp5	3.32	1.19	2.41	190
Primary visual area layer 5	VISp5	3.32	1.24	2.44	190
Primary visual area layer 5	VISp5	3.32	1.28	2.44	190
Primary visual area layer 5	VISp5	3.32	1.2	2.46	190
Primary visual area layer 5	VISp5	3.31	1.31	2.46	190
Primary visual area layer 5	VISp5	3.32	1.24	2.48	190
Primary visual area layer 5	VISp5	3.31	1.34	2.48	190
Primary visual area layer 5	VISp5	3.32	1.27	2.49	190
Primary visual area layer 5	VISp5	3.31	1.37	2.5	190
Primary visual area layer 5	VISp5	3.32	1.25	2.53	190
Primary visual area layer 5	VISp5	3.31	1.35	2.53	190
Primary visual area layer 5	VISp5	3.31	1.32	2.54	190
Primary visual area layer 5	VISp5	3.32	1.23	2.56	190
Primary visual area layer 5	VISp5	3.31	1.36	2.56	190
Primary visual area layer 5	VISp5	3.31	1.4	2.56	190
Primary visual area layer 5	VISp5	3.31	1.4	2.57	190
Primary visual area layer 5	VISp5	3.31	1.29	2.61	190
Primary visual area layer 5	VISp5	3.31	1.33	2.61	190
Primary visual area layer 5	VISp5	3.31	1.38	2.62	190
Primary visual area layer 5	VISp5	3.31	1.34	2.65	190
Primary visual area layer 5	VISp5	3.31	1.4	2.66	190
Primary visual area layer 5	VISp5	3.31	1.44	2.67	190
Primary visual area layer 5	VISp5	3.31	1.37	2.68	190
Primary visual area layer 5	VISp5	3.31	1.33	2.71	190
Primary visual area layer 5	VISp5	3.3	1.45	2.72	190
Primary visual area layer 5	VISp5	3.31	1.31	2.73	190
Primary visual area layer 5	VISp5	3.31	1.37	2.74	190
Primary visual area layer 5	VISp5	3.3	1.46	2.76	190
Primary visual area layer 5	VISp5	3.31	1.41	2.77	190
Primary visual area layer 5	VISp5	3.31	1.35	2.79	190
Primary visual area layer 5	VISp5	3.3	1.48	2.8	190
Primary visual area layer 5	VISp5	3.31	1.42	2.81	190
Primary visual area layer 5	VISp5	3.31	1.37	2.83	190
Primary visual area layer 5	VISp5	3.3	1.48	2.83	190
Primary visual area layer 5	VISp5	3.31	1.44	2.89	190
Primary visual area layer 5	VISp5	3.31	1.39	2.91	190
Primary visual area layer 5	VISp5	3.3	1.5	2.91	190
Primary visual area layer 5	VISp5	3.3	1.57	2.97	190
Primary visual area layer 5	VISp5	3.3	1.61	3.03	190
Primary visual area layer 5	VISp5	3.3	1.62	3.03	190
Primary visual area layer 5	VISp5	3.31	1.57	3.15	190
Lateral visual area layer 5	VISl5	3.3	1.73	3.35	183
Lateral visual area layer 5	VISl5	3.29	1.89	3.46	183
Lateral visual area layer 5	VISl5	3.29	1.9	3.46	183
Lateral visual area layer 5	VISl5	3.29	1.78	3.49	183
Lateral visual area layer 5	VISl5	3.29	1.79	3.49	183
Lateral visual area layer 5	VISl5	3.29	1.92	3.49	183
Lateral visual area layer 6a	VISl6a	3.28	1.94	3.49	184
Lateral visual area layer 5	VISl5	3.29	1.83	3.51	183
Lateral visual area layer 5	VISl5	3.29	1.89	3.52	183
Lateral visual area layer 5	VISl5	3.28	1.95	3.53	183
Lateral visual area layer 5	VISl5	3.29	1.86	3.54	183
Lateral visual area layer 5	VISl5	3.29	1.79	3.55	183
Lateral visual area layer 5	VISl5	3.29	1.8	3.55	183
Lateral visual area layer 5	VISl5	3.29	1.89	3.56	183
Lateral visual area layer 5	VISl5	3.29	1.84	3.57	183
Lateral visual area layer 5	VISl5	3.28	1.96	3.57	183
Lateral visual area layer 5	VISl5	3.28	1.96	3.6	183
Lateral visual area layer 5	VISl5	3.28	2	3.6	183
Lateral visual area layer 6a	VISl6a	3.28	2.06	3.62	184
Lateral visual area layer 5	VISl5	3.28	2.02	3.63	183
Lateral visual area layer 5	VISl5	3.28	2.03	3.66	183
Lateral visual area layer 5	VISl5	3.28	2.07	3.66	183
Lateral visual area layer 5	VISl5	3.28	1.97	3.69	183
Lateral visual area layer 5	VISl5	3.28	1.96	3.7	183
Lateral visual area layer 5	VISl5	3.28	2.03	3.7	183
Laterointermediate area layer 5	VISli5	3.27	2.13	3.71	211
Lateral visual area layer 5	VISl5	3.28	2	3.72	183
Laterointermediate area layer 5	VISli5	3.28	2.03	3.73	211
Laterointermediate area layer 5	VISli5	3.27	2.15	3.74	211
Laterointermediate area layer 5	VISli5	3.27	2.16	3.74	211
Laterointermediate area layer 5	VISli5	3.28	2.03	3.75	211
Laterointermediate area layer 5	VISli5	3.27	2.11	3.75	211
Laterointermediate area layer 5	VISli5	3.27	2.11	3.77	211
Laterointermediate area layer 5	VISli5	3.27	2.18	3.77	211
Laterointermediate area layer 6a	VISli6a	3.26	2.25	3.77	212
Laterointermediate area layer 5	VISli5	3.27	2.14	3.79	211
Laterointermediate area layer 5	VISli5	3.28	2.08	3.8	211
Laterointermediate area layer 5	VISli5	3.27	2.2	3.81	211
Laterointermediate area layer 5	VISli5	3.27	2.12	3.82	211
Laterointermediate area layer 5	VISli5	3.27	2.15	3.83	211
Laterointermediate area layer 5	VISli5	3.27	2.17	3.84	211
Laterointermediate area layer 5	VISli5	3.27	2.2	3.86	211
Temporal association areas layer 5	TEa5	3.26	2.28	3.87	365
Temporal association areas layer 5	TEa5	3.28	2.22	3.88	365
Temporal association areas layer 5	TEa5	3.27	2.27	3.9	365
Temporal association areas layer 5	TEa5	3.27	2.31	3.9	365
Temporal association areas layer 5	TEa5	3.28	2.24	3.91	365
Temporal association areas layer 5	TEa5	3.27	2.35	3.91	365
Temporal association areas layer 5	TEa5	3.27	2.26	3.94	365
Temporal association areas layer 5	TEa5	3.27	2.3	3.94	365
Temporal association areas layer 5	TEa5	3.27	2.31	3.99	365
Temporal association areas layer 5	TEa5	3.27	2.36	4	365
Temporal association areas layer 5	TEa5	3.27	2.39	4.01	365
Temporal association areas layer 5	TEa5	3.27	2.31	4.03	365
Temporal association areas layer 5	TEa5	3.27	2.3	4.04	365
Temporal association areas layer 5	TEa5	3.26	2.46	4.04	365
Temporal association areas layer 5	TEa5	3.26	2.46	4.06	365
Temporal association areas layer 5	TEa5	3.26	2.48	4.08	365
Temporal association areas layer 5	TEa5	3.26	2.42	4.09	365
Posterior auditory area layer 6a	AUDpo6a	3.25	2.63	4.09	149
Temporal association areas layer 5	TEa5	3.27	2.39	4.11	365
Temporal association areas layer 5	TEa5	3.26	2.49	4.12	365
Temporal association areas layer 5	TEa5	3.26	2.47	4.14	365
Temporal association areas layer 5	TEa5	3.26	2.52	4.14	365
Posterior auditory area layer 5	AUDpo5	3.25	2.59	4.15	148
Posterior auditory area layer 5	AUDpo5	3.25	2.6	4.19	148
Posterior auditory area layer 5	AUDpo5	3.26	2.55	4.22	148
Posterior auditory area layer 5	AUDpo5	3.25	2.6	4.22	148
Posterior auditory area layer 5	AUDpo5	3.25	2.63	4.22	148
Posterior auditory area layer 5	AUDpo5	3.25	2.7	4.24	148
Posterior auditory area layer 5	AUDpo5	3.24	2.74	4.24	148
Posterior auditory area layer 5	AUDpo5	3.25	2.58	4.25	148
Posterior auditory area layer 5	AUDpo5	3.25	2.72	4.27	148
Ventral auditory area layer 5	AUDv5	3.23	2.92	4.31	155
Posterior auditory area layer 5	AUDpo5	3.24	2.76	4.32	148
Ventral auditory area layer 5	AUDv5	3.23	2.93	4.37	155
Ventral auditory area layer 5	AUDv5	3.23	2.94	4.37	155
Ventral auditory area layer 5	AUDv5	3.23	2.96	4.4	155
Ventral auditory area layer 5	AUDv5	3.23	2.89	4.41	155
Ventral auditory area layer 5	AUDv5	3.22	3.05	4.41	155
Ventral auditory area layer 5	AUDv5	3.23	3.02	4.44	155
Ventral auditory area layer 5	AUDv5	3.22	3.08	4.45	155
Lateral terminal nucleus of the accessory optic tract	LT	2.96	4.53	-2.31	862
Suprageniculate nucleus	SGN	3.05	3.36	-1.93	672
Midbrain	MB	3.05	3.34	-1.81	807
Anterior pretectal nucleus	APN	3.04	3.47	-1.79	845
Anterior pretectal nucleus	APN	3.03	3.55	-1.75	845
Anterior pretectal nucleus	APN	3.03	3.56	-1.63	845
Midbrain reticular nucleus	MRN	2.96	4.66	-1.43	827
Midbrain reticular nucleus	MRN	2.96	4.67	-1.43	827
Anterior pretectal nucleus	APN	3.05	3.47	-1.29	845
Anterior pretectal nucleus	APN	3.01	4.08	-1.27	845
Anterior pretectal nucleus	APN	3.02	3.99	-1.25	845
Anterior pretectal nucleus	APN	3.01	4.1	-1.24	845
Superior colliculus motor related intermediate gray layer	SCig	3.12	2.29	-1.21	835
Superior colliculus motor related intermediate gray layer	SCig	3.12	2.3	-1.21	835
Midbrain reticular nucleus	MRN	3.01	4.13	-1.21	827
Superior colliculus motor related intermediate gray layer	SCig	3.12	2.32	-1.18	835
Anterior pretectal nucleus	APN	3.02	3.96	-1.17	845
Anterior pretectal nucleus	APN	3.02	3.95	-1.16	845
Superior colliculus motor related intermediate gray layer	SCig	3.12	2.38	-1.15	835
Midbrain reticular nucleus	MRN	3.01	4.15	-1.13	827
Superior colliculus motor related intermediate white layer	SCiw	3.1	2.68	-1.08	834
Superior colliculus motor related intermediate white layer	SCiw	3.09	2.81	-1.08	834
Midbrain reticular nucleus	MRN	3.02	3.87	-1.08	827
Superior colliculus motor related intermediate gray layer	SCig	3.12	2.26	-1.07	835
Superior colliculus motor related intermediate gray layer	SCig	3.11	2.53	-1.07	835
Superior colliculus motor related intermediate white layer	SCiw	3.09	2.8	-1.07	834
Superior colliculus motor related intermediate gray layer	SCig	3.12	2.29	-1.03	835
Red nucleus	RN	3.01	4.11	-0.92	854
Superior colliculus motor related intermediate white layer	SCiw	3.07	3.07	-0.91	834
Superior colliculus motor related intermediate gray layer	SCig	3.13	2.16	-0.9	835
Midbrain reticular nucleus	MRN	3.04	3.58	-0.9	827
Superior colliculus motor related intermediate white layer	SCiw	3.11	2.56	-0.88	834
Midbrain	MB	3.06	3.36	-0.83	807
Midbrain	MB	3.06	3.35	-0.82	807
Midbrain	MB	3.06	3.36	-0.82	807
Superior colliculus motor related intermediate white layer	SCiw	3.1	2.62	-0.8	834
Superior colliculus motor related intermediate gray layer	SCig	3.14	2.08	-0.78	835
Superior colliculus motor related intermediate gray layer	SCig	3.13	2.14	-0.75	835
Superior colliculus motor related intermediate white layer	SCiw	3.11	2.48	-0.72	834
Superior colliculus motor related intermediate white layer	SCiw	3.1	2.71	-0.68	834
Midbrain	MB	3.06	3.23	-0.63	807
Midbrain	MB	3.08	2.96	-0.61	807
Midbrain	MB	3.08	2.97	-0.61	807
Superior colliculus motor related intermediate gray layer	SCig	3.14	2.07	-0.6	835
Superior colliculus motor related intermediate gray layer	SCig	3.14	2.07	-0.59	835
Superior colliculus motor related intermediate gray layer	SCig	3.14	2.08	-0.59	835
Superior colliculus motor related intermediate gray layer	SCig	3.13	2.14	-0.56	835
Superior colliculus motor related intermediate gray layer	SCig	3.13	2.13	-0.55	835
Superior colliculus motor related intermediate white layer	SCiw	3.11	2.52	-0.54	834
Midbrain reticular nucleus	MRN	3.06	3.36	-0.49	827
Superior colliculus motor related deep gray layer	SCdg	3.09	2.74	-0.48	832
Periaqueductal gray	PAG	3.06	3.22	-0.48	839
Superior colliculus motor related intermediate gray layer	SCig	3.15	2.02	-0.46	835
Superior colliculus motor related intermediate white layer	SCiw	3.13	2.31	-0.43	834
Superior colliculus motor related deep gray layer	SCdg	3.11	2.63	-0.43	832
Superior colliculus motor related deep gray layer	SCdg	3.1	2.79	-0.43	832
Superior colliculus motor related deep white layer	SCdw	3.1	2.8	-0.43	833
Superior colliculus motor related intermediate white layer	SCiw	3.13	2.3	-0.42	834
Superior colliculus motor related intermediate white layer	SCiw	3.13	2.31	-0.42	834
Superior colliculus motor related intermediate gray layer	SCig	3.13	2.27	-0.39	835
Superior colliculus motor related deep gray layer	SCdg	3.12	2.52	-0.38	832
Superior colliculus optic layer	SCop	3.15	1.94	-0.36	810
Periaqueductal gray	PAG	3.07	3.31	-0.33	839
Superior colliculus motor related intermediate gray layer	SCig	3.14	2.12	-0.31	835
Superior colliculus motor related deep white layer	SCdw	3.1	2.79	-0.3	833
superior colliculus commissure	csc	3.1	2.74	-0.25	1116
Periaqueductal gray	PAG	3.06	3.37	-0.25	839
Superior colliculus motor related intermediate gray layer	SCig	3.15	2.04	-0.24	835
Periaqueductal gray	PAG	3.1	2.83	-0.24	839
Nucleus of Darkschewitsch	ND	3.04	3.84	-0.24	842
Periaqueductal gray	PAG	3.1	2.79	-0.23	839
Periaqueductal gray	PAG	3.1	2.85	-0.21	839
Periaqueductal gray	PAG	3.06	3.39	-0.2	839
Periaqueductal gray	PAG	3.06	3.48	-0.16	839
Periaqueductal gray	PAG	3.09	2.89	-0.1	839
Edinger-Westphal nucleus	EW	3.01	4.29	-0.05	857
superior colliculus commissure	csc	3.11	2.63	0.01	1116
Periaqueductal gray	PAG	3.09	2.95	0.01	839
Midbrain	MB	3.03	3.88	0.01	807
Superior colliculus motor related intermediate gray layer	SCig	3.14	2.14	0.07	835
Nucleus of Darkschewitsch	ND	3.04	3.79	0.07	842
Periaqueductal gray	PAG	3.1	2.85	0.09	839
Superior colliculus optic layer	SCop	3.14	2.1	0.1	810
Superior colliculus motor related intermediate gray layer	SCig	3.14	2.18	0.11	835
Superior colliculus motor related intermediate gray layer	SCig	3.13	2.32	0.11	835
Periaqueductal gray	PAG	3.07	3.33	0.12	839
Superior colliculus superficial gray layer	SCsg	3.16	1.85	0.13	811
superior colliculus commissure	csc	3.12	2.55	0.13	1116
superior colliculus commissure	csc	3.11	2.68	0.13	1116
Nucleus of Darkschewitsch	ND	3.02	4.06	0.13	842
Superior colliculus motor related intermediate gray layer	SCig	3.14	2.11	0.14	835
Periaqueductal gray	PAG	3.05	3.68	0.14	839
Superior colliculus motor related intermediate gray layer	SCig	3.13	2.29	0.16	835
Periaqueductal gray	PAG	3.05	3.65	0.17	839
Superior colliculus motor related intermediate white layer	SCiw	3.13	2.33	0.18	834
superior colliculus commissure	csc	3.11	2.66	0.18	1116
Periaqueductal gray	PAG	3.07	3.34	0.18	839
Periaqueductal gray	PAG	3.06	3.52	0.18	839
Superior colliculus motor related intermediate gray layer	SCig	3.14	2.2	0.19	835
superior colliculus commissure	csc	3.1	2.74	0.19	1116
Superior colliculus motor related intermediate gray layer	SCig	3.14	2.17	0.21	835
superior colliculus commissure	csc	3.11	2.62	0.21	1116
Periaqueductal gray	PAG	3.05	3.62	0.21	839
Nucleus of Darkschewitsch	ND	3.04	3.83	0.21	842
superior colliculus commissure	csc	3.12	2.56	0.22	1116
superior colliculus commissure	csc	3.11	2.7	0.22	1116
Superior colliculus motor related intermediate gray layer	SCig	3.14	2.17	0.24	835
superior colliculus commissure	csc	3.11	2.65	0.24	1116
superior colliculus commissure	csc	3.11	2.66	0.24	1116
Periaqueductal gray	PAG	3.1	2.87	0.24	839
Periaqueductal gray	PAG	3.05	3.59	0.24	839
Superior colliculus motor related intermediate gray layer	SCig	3.14	2.14	0.25	835
Superior colliculus motor related intermediate gray layer	SCig	3.14	2.15	0.25	835
Superior colliculus motor related intermediate gray layer	SCig	3.14	2.17	0.25	835
Superior colliculus motor related intermediate gray layer	SCig	3.14	2.21	0.25	835
Periaqueductal gray	PAG	3.07	3.32	0.25	839
Superior colliculus motor related deep gray layer	SCdg	3.12	2.46	0.26	832
Superior colliculus motor related deep gray layer	SCdg	3.12	2.49	0.26	832
superior colliculus commissure	csc	3.11	2.72	0.26	1116
superior colliculus commissure	csc	3.11	2.61	0.27	1116
Periaqueductal gray	PAG	3.05	3.65	0.28	839
Superior colliculus optic layer	SCop	3.15	1.96	0.29	810
Superior colliculus motor related intermediate white layer	SCiw	3.13	2.32	0.29	834
Superior colliculus motor related intermediate white layer	SCiw	3.13	2.33	0.29	834
Superior colliculus motor related deep gray layer	SCdg	3.12	2.56	0.29	832
Superior colliculus motor related deep white layer	SCdw	3.11	2.69	0.29	833
Periaqueductal gray	PAG	3.07	3.26	0.29	839
Superior colliculus motor related intermediate gray layer	SCig	3.13	2.28	0.3	835
Superior colliculus motor related deep gray layer	SCdg	3.11	2.63	0.31	832
Superior colliculus motor related deep gray layer	SCdg	3.12	2.47	0.32	832
Superior colliculus motor related deep gray layer	SCdg	3.11	2.59	0.32	832
Superior colliculus motor related deep gray layer	SCdg	3.11	2.65	0.32	832
Superior colliculus motor related deep white layer	SCdw	3.1	2.79	0.32	833
Superior colliculus motor related deep gray layer	SCdg	3.12	2.51	0.34	832
Superior colliculus motor related deep gray layer	SCdg	3.12	2.52	0.34	832
Superior colliculus motor related intermediate white layer	SCiw	3.13	2.3	0.35	834
Superior colliculus optic layer	SCop	3.16	1.89	0.36	810
Superior colliculus motor related deep gray layer	SCdg	3.11	2.61	0.36	832
Superior colliculus motor related deep white layer	SCdw	3.1	2.84	0.36	833
Superior colliculus optic layer	SCop	3.16	1.86	0.37	810
Superior colliculus motor related intermediate gray layer	SCig	3.14	2.14	0.37	835
Superior colliculus motor related intermediate gray layer	SCig	3.14	2.21	0.37	835
Midbrain reticular nucleus	MRN	3.05	3.61	0.38	827
Superior colliculus motor related intermediate white layer	SCiw	3.13	2.32	0.39	834
Periaqueductal gray	PAG	3.09	3.02	0.39	839
Periaqueductal gray	PAG	3.06	3.4	0.39	839
Superior colliculus optic layer	SCop	3.17	1.83	0.4	810
Periaqueductal gray	PAG	3.1	2.96	0.41	839
Superior colliculus motor related deep gray layer	SCdg	3.12	2.66	0.42	832
Superior colliculus motor related deep white layer	SCdw	3.11	2.84	0.42	833
Superior colliculus motor related intermediate white layer	SCiw	3.14	2.35	0.43	834
Superior colliculus motor related deep gray layer	SCdg	3.12	2.7	0.43	832
Superior colliculus motor related intermediate gray layer	SCig	3.16	2	0.44	835
Superior colliculus motor related deep white layer	SCdw	3.1	2.9	0.44	833
Superior colliculus motor related intermediate gray layer	SCig	3.15	2.1	0.45	835
Superior colliculus motor related deep gray layer	SCdg	3.13	2.56	0.45	832
Midbrain reticular nucleus	MRN	3.08	3.34	0.45	827
Superior colliculus motor related intermediate gray layer	SCig	3.14	2.28	0.46	835
Midbrain reticular nucleus	MRN	3.07	3.48	0.46	827
Midbrain reticular nucleus	MRN	3.07	3.49	0.46	827
Superior colliculus motor related intermediate gray layer	SCig	3.15	2.19	0.47	835
Superior colliculus motor related deep gray layer	SCdg	3.12	2.7	0.47	832
Superior colliculus optic layer	SCop	3.16	1.96	0.49	810
Superior colliculus motor related intermediate gray layer	SCig	3.16	2.07	0.5	835
Superior colliculus optic layer	SCop	3.17	1.85	0.51	810
Superior colliculus motor related deep gray layer	SCdg	3.11	2.73	0.52	832
Periaqueductal gray	PAG	3.08	3.27	0.52	839
Superior colliculus motor related intermediate gray layer	SCig	3.16	2.07	0.53	835
Superior colliculus motor related intermediate gray layer	SCig	3.15	2.24	0.53	835
Superior colliculus motor related intermediate white layer	SCiw	3.13	2.41	0.53	834
Superior colliculus motor related deep gray layer	SCdg	3.12	2.72	0.53	832
Superior colliculus optic layer	SCop	3.17	1.9	0.54	810
Superior colliculus motor related intermediate gray layer	SCig	3.15	2.13	0.54	835
Superior colliculus superficial gray layer	SCsg	3.17	1.84	0.55	811
Superior colliculus motor related intermediate gray layer	SCig	3.14	2.31	0.55	835
Periaqueductal gray	PAG	3.09	3.16	0.55	839
Periaqueductal gray	PAG	3.09	3.17	0.55	839
Superior colliculus optic layer	SCop	3.16	1.93	0.56	810
Superior colliculus motor related intermediate gray layer	SCig	3.14	2.31	0.56	835
Superior colliculus optic layer	SCop	3.16	1.99	0.58	810
Superior colliculus motor related deep gray layer	SCdg	3.11	2.88	0.58	832
Red nucleus	RN	3.01	4.38	0.58	854
Superior colliculus optic layer	SCop	3.16	1.99	0.59	810
Superior colliculus superficial gray layer	SCsg	3.17	1.84	0.6	811
Superior colliculus motor related intermediate gray layer	SCig	3.14	2.25	0.6	835
Superior colliculus motor related intermediate gray layer	SCig	3.14	2.31	0.61	835
Superior colliculus motor related intermediate gray layer	SCig	3.16	2.02	0.62	835
Midbrain reticular nucleus	MRN	3.06	3.55	0.64	827
Midbrain reticular nucleus	MRN	3.06	3.55	0.65	827
Superior colliculus motor related intermediate gray layer	SCig	3.16	2.05	0.66	835
Midbrain	MB	3.09	3.11	0.67	807
Midbrain	MB	3.1	3	0.68	807
Superior colliculus motor related intermediate gray layer	SCig	3.15	2.22	0.7	835
Superior colliculus optic layer	SCop	3.17	1.92	0.71	810
Superior colliculus optic layer	SCop	3.16	2.03	0.72	810
Superior colliculus motor related intermediate gray layer	SCig	3.14	2.37	0.73	835
Superior colliculus motor related intermediate white layer	SCiw	3.12	2.71	0.73	834
Superior colliculus motor related intermediate gray layer	SCig	3.14	2.31	0.74	835
Midbrain	MB	3.09	3.06	0.75	807
Midbrain reticular nucleus	MRN	3.05	3.75	0.75	827
Superior colliculus superficial gray layer	SCsg	3.17	1.91	0.78	811
Superior colliculus motor related intermediate white layer	SCiw	3.13	2.5	0.79	834
Superior colliculus optic layer	SCop	3.16	1.95	0.81	810
Superior colliculus motor related intermediate gray layer	SCig	3.14	2.29	0.81	835
Superior colliculus motor related intermediate gray layer	SCig	3.13	2.44	0.81	835
Superior colliculus motor related intermediate white layer	SCiw	3.09	3.1	0.81	834
Midbrain reticular nucleus	MRN	3.05	3.71	0.81	827
Superior colliculus motor related intermediate white layer	SCiw	3.12	2.61	0.82	834
Superior colliculus superficial gray layer	SCsg	3.17	1.88	0.84	811
Superior colliculus superficial gray layer	SCsg	3.17	1.89	0.84	811
Superior colliculus optic layer	SCop	3.16	2.07	0.84	810
Superior colliculus superficial gray layer	SCsg	3.17	1.92	0.85	811
Midbrain	MB	3.08	3.35	0.85	807
Superior colliculus motor related intermediate white layer	SCiw	3.09	3.05	0.87	834
Superior colliculus superficial gray layer	SCsg	3.17	1.9	0.88	811
Midbrain reticular nucleus	MRN	3.04	3.86	0.88	827
Superior colliculus superficial gray layer	SCsg	3.17	1.86	0.9	811
Superior colliculus superficial gray layer	SCsg	3.16	1.94	0.9	811
Superior colliculus motor related intermediate gray layer	SCig	3.13	2.45	0.91	835
Superior colliculus motor related intermediate white layer	SCiw	3.09	3.15	0.91	834
Superior colliculus motor related intermediate gray layer	SCig	3.13	2.41	0.92	835
Superior colliculus superficial gray layer	SCsg	3.16	1.96	0.93	811
Retrosplenial area dorsal part layer 6a	RSPd6a	3.23	0.86	0.94	331
Superior colliculus superficial gray layer	SCsg	3.17	1.88	0.94	811
Superior colliculus motor related intermediate gray layer	SCig	3.15	2.11	0.94	835
Superior colliculus motor related intermediate gray layer	SCig	3.14	2.34	0.94	835
Superior colliculus motor related intermediate gray layer	SCig	3.14	2.33	0.95	835
Superior colliculus motor related intermediate gray layer	SCig	3.14	2.34	0.95	835
Superior colliculus motor related intermediate gray layer	SCig	3.13	2.47	0.95	835
Midbrain reticular nucleus	MRN	3.04	3.87	0.95	827
Midbrain reticular nucleus	MRN	3.03	4.01	0.95	827
Superior colliculus motor related intermediate white layer	SCiw	3.11	2.76	0.97	834
Superior colliculus motor related intermediate white layer	SCiw	3.1	2.94	0.99	834
Superior colliculus motor related intermediate gray layer	SCig	3.14	2.36	1	835
Superior colliculus superficial gray layer	SCsg	3.16	1.96	1.02	811
Retrosplenial area dorsal part layer 6a	RSPd6a	3.24	0.8	1.03	331
Superior colliculus motor related intermediate gray layer	SCig	3.15	2.14	1.03	835
Superior colliculus motor related intermediate gray layer	SCig	3.14	2.34	1.03	835
Superior colliculus superficial gray layer	SCsg	3.17	1.91	1.04	811
Midbrain reticular nucleus	MRN	3.06	3.65	1.04	827
Medial terminal nucleus of the accessory optic tract	MT	2.95	5.3	1.04	864
Retrosplenial area dorsal part layer 6a	RSPd6a	3.23	0.83	1.07	331
Retrosplenial area dorsal part layer 6a	RSPd6a	3.23	0.84	1.07	331
Superior colliculus superficial gray layer	SCsg	3.17	1.87	1.07	811
Superior colliculus superficial gray layer	SCsg	3.16	2	1.07	811
Retrosplenial area dorsal part layer 6a	RSPd6a	3.23	0.93	1.08	331
Retrosplenial area dorsal part layer 6a	RSPd6a	3.22	0.97	1.09	331
Superior colliculus zonal layer	SCzo	3.17	1.83	1.09	812
Superior colliculus motor related intermediate gray layer	SCig	3.14	2.25	1.1	835
Retrosplenial area dorsal part layer 6a	RSPd6a	3.23	0.89	1.11	331
Superior colliculus superficial gray layer	SCsg	3.17	1.87	1.11	811
Substantia nigra reticular part	SNr	2.94	5.46	1.11	823
Superior colliculus motor related intermediate gray layer	SCig	3.14	2.27	1.12	835
Superior colliculus motor related intermediate gray layer	SCig	3.14	2.31	1.12	835
Retrosplenial area dorsal part layer 6a	RSPd6a	3.23	0.92	1.13	331
Superior colliculus superficial gray layer	SCsg	3.16	1.93	1.13	811
Superior colliculus superficial gray layer	SCsg	3.16	2.06	1.13	811
Midbrain	MB	3.07	3.38	1.13	807
Midbrain reticular nucleus	MRN	3.03	4.05	1.14	827
Retrosplenial area dorsal part layer 6a	RSPd6a	3.23	0.94	1.16	331
Superior colliculus motor related intermediate gray layer	SCig	3.13	2.46	1.16	835
Retrosplenial area dorsal part layer 6a	RSPd6a	3.23	0.92	1.17	331
Superior colliculus superficial gray layer	SCsg	3.17	1.92	1.17	811
Superior colliculus optic layer	SCop	3.15	2.15	1.17	810
Superior colliculus motor related intermediate gray layer	SCig	3.15	2.2	1.17	835
Retrosplenial area dorsal part layer 6a	RSPd6a	3.23	0.95	1.18	331
Superior colliculus motor related intermediate gray layer	SCig	3.12	2.57	1.18	835
Midbrain reticular nucleus	MRN	2.99	4.65	1.19	827
Retrosplenial area lateral agranular part layer 6a	RSPagl6a	3.23	0.89	1.2	303
Retrosplenial area dorsal part layer 6a	RSPd6a	3.22	0.97	1.2	331
Retrosplenial area lateral agranular part layer 6a	RSPagl6a	3.23	0.93	1.21	303
Superior colliculus superficial gray layer	SCsg	3.16	1.97	1.23	811
Retrosplenial area lateral agranular part layer 6a	RSPagl6a	3.23	0.95	1.24	303
Superior colliculus superficial gray layer	SCsg	3.16	2.01	1.24	811
Substantia nigra reticular part	SNr	2.94	5.56	1.24	823
Retrosplenial area lateral agranular part layer 6a	RSPagl6a	3.23	0.9	1.25	303
Superior colliculus superficial gray layer	SCsg	3.15	2.11	1.25	811
Superior colliculus motor related intermediate gray layer	SCig	3.12	2.61	1.25	835
Superior colliculus optic layer	SCop	3.16	2.18	1.27	810
Anterior pretectal nucleus	APN	3.06	3.81	1.27	845
Substantia nigra reticular part	SNr	2.95	5.51	1.27	823
Retrosplenial area lateral agranular part layer 6a	RSPagl6a	3.24	0.94	1.28	303
Anterior pretectal nucleus	APN	3.06	3.8	1.28	845
Retrosplenial area lateral agranular part layer 6a	RSPagl6a	3.24	0.91	1.29	303
Anterior pretectal nucleus	APN	3.07	3.62	1.29	845
Retrosplenial area lateral agranular part layer 6a	RSPagl6a	3.24	0.94	1.31	303
Retrosplenial area lateral agranular part layer 6b	RSPagl6b	3.23	1.02	1.31	304
Postsubiculum	POST	3.18	1.92	1.31	528
Superior colliculus superficial gray layer	SCsg	3.17	2.01	1.31	811
Superior colliculus superficial gray layer	SCsg	3.17	2.02	1.31	811
Retrosplenial area lateral agranular part layer 6a	RSPagl6a	3.23	0.98	1.33	303
Superior colliculus optic layer	SCop	3.16	2.18	1.33	810
Anterior pretectal nucleus	APN	3.06	3.75	1.33	845
Substantia nigra reticular part	SNr	2.97	5.21	1.35	823
Retrosplenial area lateral agranular part layer 6a	RSPagl6a	3.23	0.99	1.36	303
Retrosplenial area lateral agranular part layer 6a	RSPagl6a	3.24	0.95	1.37	303
posteromedial visual area layer 6b	VISpm6b	3.23	1.03	1.37	206
Superior colliculus optic layer	SCop	3.16	2.19	1.37	810
Anterior pretectal nucleus	APN	3.05	3.92	1.37	845
Superior colliculus superficial gray layer	SCsg	3.17	2.08	1.38	811
Midbrain reticular nucleus	MRN	3.01	4.51	1.38	827
Substantia nigra reticular part	SNr	2.96	5.44	1.38	823
Substantia nigra reticular part	SNr	2.94	5.65	1.38	823
Substantia nigra reticular part	SNr	2.94	5.66	1.38	823
posteromedial visual area layer 6a	VISpm6a	3.24	0.95	1.4	205
posteromedial visual area layer 6a	VISpm6a	3.23	1.01	1.4	205
Midbrain reticular nucleus	MRN	3	4.67	1.4	827
Substantia nigra reticular part	SNr	2.95	5.46	1.4	823
Superior colliculus motor related intermediate gray layer	SCig	3.14	2.42	1.41	835
Anterior pretectal nucleus	APN	3.08	3.52	1.41	845
Superior colliculus superficial gray layer	SCsg	3.16	2.15	1.42	811
Midbrain reticular nucleus	MRN	3	4.71	1.42	827
Substantia nigra reticular part	SNr	2.95	5.49	1.42	823
posteromedial visual area layer 6a	VISpm6a	3.23	0.97	1.43	205
Superior colliculus zonal layer	SCzo	3.16	2.09	1.43	812
Midbrain reticular nucleus	MRN	3.01	4.57	1.43	827
Midbrain reticular nucleus	MRN	3	4.68	1.43	827
Superior colliculus optic layer	SCop	3.16	2.23	1.44	810
Substantia nigra reticular part	SNr	2.97	5.22	1.44	823
posteromedial visual area layer 6a	VISpm6a	3.24	0.96	1.45	205
Superior colliculus optic layer	SCop	3.15	2.3	1.45	810
posteromedial visual area layer 6a	VISpm6a	3.23	1	1.46	205
Midbrain reticular nucleus	MRN	3.01	4.53	1.46	827
Substantia nigra reticular part	SNr	2.95	5.56	1.46	823
posteromedial visual area layer 6a	VISpm6a	3.24	0.93	1.47	205
Anterior pretectal nucleus	APN	3.08	3.52	1.48	845
Anterior pretectal nucleus	APN	3.05	3.87	1.48	845
Substantia nigra reticular part	SNr	2.97	5.24	1.48	823
Anterior pretectal nucleus	APN	3.08	3.37	1.49	845
Midbrain reticular nucleus	MRN	3.02	4.48	1.49	827
Substantia nigra reticular part	SNr	2.97	5.23	1.49	823
Midbrain	MB	3.15	2.33	1.52	807
Midbrain reticular nucleus	MRN	3.01	4.51	1.52	827
posteromedial visual area layer 6a	VISpm6a	3.23	0.97	1.53	205
Substantia nigra reticular part	SNr	2.96	5.31	1.54	823
Substantia nigra reticular part	SNr	2.96	5.35	1.55	823
Midbrain	MB	3.15	2.29	1.56	807
Anterior pretectal nucleus	APN	3.06	3.75	1.56	845
posteromedial visual area layer 6a	VISpm6a	3.23	1.02	1.57	205
Substantia nigra reticular part	SNr	2.96	5.43	1.61	823
posteromedial visual area layer 6a	VISpm6a	3.23	1.02	1.62	205
Midbrain reticular nucleus	MRN	3.01	4.61	1.62	827
Midbrain reticular nucleus	MRN	3.01	4.62	1.62	827
posteromedial visual area layer 6a	VISpm6a	3.23	1.07	1.63	205
Midbrain reticular nucleus	MRN	3.01	4.55	1.64	827
posteromedial visual area layer 6a	VISpm6a	3.23	1.01	1.66	205
posteromedial visual area layer 6a	VISpm6a	3.23	1.04	1.66	205
Midbrain	MB	3.09	3.26	1.66	807
Midbrain reticular nucleus	MRN	3.03	4.27	1.66	827
Substantia nigra reticular part	SNr	2.94	5.64	1.66	823
cerebal peduncle	cpd	2.94	5.65	1.66	1203
posteromedial visual area layer 6a	VISpm6a	3.23	1.01	1.67	205
root	root	3.15	2.4	1.68	1
Anterior pretectal nucleus	APN	3.06	3.75	1.68	845
posteromedial visual area layer 5	VISpm5	3.23	0.99	1.7	204
posteromedial visual area layer 5	VISpm5	3.23	0.98	1.71	204
Primary visual area layer 5	VISp5	3.23	0.99	1.71	190
Primary visual area layer 6a	VISp6a	3.23	1.11	1.72	191
Primary visual area layer 6a	VISp6a	3.23	1.06	1.73	191
Primary visual area layer 6a	VISp6a	3.23	1.09	1.73	191
Primary visual area layer 6a	VISp6a	3.23	1.12	1.81	191
Midbrain	MB	3.07	3.53	1.81	807
Midbrain	MB	3.08	3.45	1.82	807
Primary visual area layer 5	VISp5	3.23	1.04	1.83	190
Primary visual area layer 6a	VISp6a	3.23	1.09	1.83	191
Posterior limiting nucleus of the thalamus	POL	3.06	3.72	1.83	671
Primary visual area layer 6a	VISp6a	3.22	1.15	1.84	191
Primary visual area layer 5	VISp5	3.23	1.07	1.86	190
Primary visual area layer 5	VISp5	3.23	1.08	1.86	190
Posterior limiting nucleus of the thalamus	POL	3.08	3.38	1.86	671
Posterior limiting nucleus of the thalamus	POL	3.07	3.67	1.87	671
Posterior triangular thalamic nucleus	PoT	3.05	3.92	1.87	652
Lateral posterior nucleus of the thalamus	LP	3.09	3.3	1.9	669
Primary visual area layer 6a	VISp6a	3.22	1.13	1.91	191
Lateral posterior nucleus of the thalamus	LP	3.1	3.17	1.91	669
Lateral posterior nucleus of the thalamus	LP	3.09	3.23	1.91	669
Primary visual area layer 5	VISp5	3.23	1.07	1.92	190
Primary visual area layer 6a	VISp6a	3.23	1.12	1.92	191
Primary visual area layer 6a	VISp6a	3.22	1.16	1.92	191
Suprageniculate nucleus	SGN	3.08	3.39	1.93	672
Substantia nigra reticular part	SNr	2.98	5.02	1.93	823
Primary visual area layer 6a	VISp6a	3.22	1.14	1.94	191
Primary visual area layer 6a	VISp6a	3.22	1.21	1.94	191
Lateral posterior nucleus of the thalamus	LP	3.09	3.24	1.94	669
Primary visual area layer 5	VISp5	3.23	1.06	1.95	190
Lateral posterior nucleus of the thalamus	LP	3.1	3.17	1.96	669
Posterior intralaminar thalamic nucleus	PIL	3.03	4.28	1.96	703
Primary visual area layer 5	VISp5	3.23	1.11	1.97	190
Primary visual area layer 6a	VISp6a	3.22	1.17	1.98	191
Primary visual area layer 5	VISp5	3.23	1.1	2.01	190
Lateral posterior nucleus of the thalamus	LP	3.09	3.24	2.02	669
Primary visual area layer 5	VISp5	3.22	1.15	2.03	190
Primary visual area layer 5	VISp5	3.22	1.13	2.05	190
Primary visual area layer 6a	VISp6a	3.22	1.27	2.05	191
Primary visual area layer 5	VISp5	3.22	1.16	2.07	190
Suprageniculate nucleus	SGN	3.09	3.35	2.07	672
Suprageniculate nucleus	SGN	3.08	3.4	2.07	672
Primary visual area layer 6a	VISp6a	3.22	1.22	2.1	191
Primary visual area layer 6a	VISp6a	3.22	1.27	2.1	191
Substantia nigra reticular part	SNr	3.01	4.64	2.11	823
Primary visual area layer 6a	VISp6a	3.22	1.23	2.13	191
Primary visual area layer 6a	VISp6a	3.23	1.28	2.14	191
Primary visual area layer 5	VISp5	3.23	1.18	2.15	190
Primary visual area layer 6a	VISp6a	3.23	1.23	2.15	191
Medial geniculate complex medial part	MGm	3.08	3.61	2.17	662
Primary visual area layer 6a	VISp6a	3.23	1.23	2.18	191
Primary visual area layer 6a	VISp6a	3.23	1.26	2.18	191
Suprageniculate nucleus	SGN	3.1	3.31	2.19	672
Suprageniculate nucleus	SGN	3.1	3.32	2.19	672
Primary visual area layer 5	VISp5	3.23	1.2	2.2	190
Primary visual area layer 6a	VISp6a	3.22	1.29	2.2	191
Primary visual area layer 6a	VISp6a	3.23	1.25	2.22	191
Primary visual area layer 5	VISp5	3.23	1.23	2.24	190
Primary visual area layer 6a	VISp6a	3.22	1.29	2.24	191
Primary visual area layer 6a	VISp6a	3.23	1.26	2.25	191
Primary visual area layer 6a	VISp6a	3.23	1.27	2.27	191
Primary visual area layer 6a	VISp6a	3.22	1.33	2.28	191
Posterior intralaminar thalamic nucleus	PIL	3.04	4.21	2.28	703
Posterior intralaminar thalamic nucleus	PIL	3.04	4.22	2.28	703
Primary visual area layer 5	VISp5	3.23	1.24	2.3	190
Primary visual area layer 6a	VISp6a	3.22	1.37	2.3	191
Primary visual area layer 6a	VISp6a	3.22	1.29	2.31	191
Primary visual area layer 6a	VISp6a	3.22	1.32	2.31	191
Medial geniculate complex medial part	MGm	3.04	4.17	2.32	662
Primary visual area layer 6a	VISp6a	3.22	1.37	2.33	191
Peripeduncular nucleus	PP	3.04	4.29	2.34	657
Primary visual area layer 5	VISp5	3.23	1.22	2.36	190
Primary visual area layer 6a	VISp6a	3.22	1.31	2.36	191
Primary visual area layer 5	VISp5	3.23	1.27	2.38	190
Primary visual area layer 6a	VISp6a	3.22	1.39	2.38	191
Primary visual area layer 5	VISp5	3.23	1.27	2.39	190
Primary visual area layer 6a	VISp6a	3.22	1.33	2.39	191
Posterior intralaminar thalamic nucleus	PIL	3.04	4.18	2.39	703
Primary visual area layer 6a	VISp6a	3.22	1.32	2.4	191
Primary visual area layer 6a	VISp6a	3.22	1.33	2.4	191
Primary visual area layer 5	VISp5	3.23	1.24	2.41	190
Primary visual area layer 6a	VISp6a	3.22	1.37	2.41	191
Primary visual area layer 5	VISp5	3.23	1.23	2.42	190
Primary visual area layer 5	VISp5	3.23	1.24	2.42	190
Primary visual area layer 5	VISp5	3.22	1.3	2.42	190
Primary visual area layer 6a	VISp6a	3.22	1.36	2.42	191
Primary visual area layer 5	VISp5	3.22	1.29	2.44	190
Primary visual area layer 6a	VISp6a	3.22	1.34	2.45	191
Primary visual area layer 6a	VISp6a	3.22	1.37	2.45	191
Primary visual area layer 6a	VISp6a	3.22	1.38	2.45	191
Primary visual area layer 5	VISp5	3.23	1.25	2.46	190
Primary visual area layer 5	VISp5	3.22	1.32	2.46	190
Primary visual area layer 5	VISp5	3.22	1.29	2.48	190
Primary visual area layer 6a	VISp6a	3.22	1.38	2.49	191
Primary visual area layer 5	VISp5	3.22	1.33	2.5	190
Primary visual area layer 5	VISp5	3.22	1.32	2.52	190
Primary visual area layer 5	VISp5	3.22	1.33	2.52	190
Primary visual area layer 5	VISp5	3.22	1.36	2.54	190
Primary visual area layer 5	VISp5	3.22	1.33	2.55	190
Primary visual area layer 6a	VISp6a	3.22	1.41	2.56	191
Primary visual area layer 5	VISp5	3.22	1.37	2.59	190
Primary visual area layer 6a	VISp6a	3.21	1.48	2.66	191
Primary visual area layer 6a	VISp6a	3.21	1.49	2.71	191
Primary visual area layer 5	VISp5	3.22	1.43	2.74	190
Primary visual area layer 6a	VISp6a	3.21	1.5	2.74	191
Primary visual area layer 5	VISp5	3.22	1.39	2.75	190
Primary visual area layer 5	VISp5	3.21	1.47	2.8	190
Primary visual area layer 5	VISp5	3.22	1.41	2.83	190
Primary visual area layer 5	VISp5	3.21	1.5	2.84	190
Primary visual area layer 6a	VISp6a	3.21	1.57	2.89	191
Primary visual area layer 5	VISp5	3.22	1.43	2.92	190
Primary visual area layer 6a	VISp6a	3.21	1.6	2.98	191
Primary visual area layer 5	VISp5	3.21	1.51	2.99	190
Primary visual area layer 6a	VISp6a	3.21	1.63	3.04	191
Primary visual area layer 5	VISp5	3.22	1.49	3.05	190
Lateral visual area layer 6a	VISl6a	3.2	1.84	3.38	184
Lateral visual area layer 5	VISl5	3.2	1.8	3.42	183
Lateral visual area layer 6a	VISl6a	3.2	1.87	3.42	184
Lateral visual area layer 5	VISl5	3.2	1.87	3.45	183
Lateral visual area layer 6a	VISl6a	3.2	1.92	3.45	184
Lateral visual area layer 5	VISl5	3.2	1.84	3.48	183
Lateral visual area layer 6a	VISl6a	3.19	1.94	3.49	184
Lateral visual area layer 5	VISl5	3.2	1.89	3.5	183
Lateral visual area layer 5	VISl5	3.2	1.92	3.51	183
Lateral visual area layer 6a	VISl6a	3.19	1.98	3.51	184
Lateral visual area layer 5	VISl5	3.2	1.87	3.52	183
Lateral visual area layer 6a	VISl6a	3.19	1.99	3.54	184
Lateral visual area layer 5	VISl5	3.2	1.87	3.57	183
Lateral visual area layer 6a	VISl6a	3.19	1.99	3.58	184
Lateral visual area layer 5	VISl5	3.19	1.95	3.59	183
Lateral visual area layer 6a	VISl6a	3.19	2.03	3.59	184
Lateral visual area layer 6a	VISl6a	3.18	2.1	3.6	184
Lateral visual area layer 5	VISl5	3.2	1.9	3.61	183
Lateral visual area layer 5	VISl5	3.2	1.92	3.61	183
Lateral visual area layer 5	VISl5	3.19	1.98	3.61	183
Lateral visual area layer 6a	VISl6a	3.19	2.05	3.63	184
Laterointermediate area layer 6a	VISli6a	3.18	2.1	3.63	212
Lateral visual area layer 5	VISl5	3.19	1.97	3.64	183
Lateral visual area layer 5	VISl5	3.19	2.02	3.64	183
Laterointermediate area layer 6a	VISli6a	3.19	2.06	3.66	212
Lateral visual area layer 5	VISl5	3.19	1.99	3.67	183
Laterointermediate area layer 6a	VISli6a	3.18	2.12	3.67	212
Laterointermediate area layer 5	VISli5	3.19	2.01	3.69	211
Laterointermediate area layer 5	VISli5	3.19	2.03	3.7	211
Laterointermediate area layer 5	VISli5	3.19	2.05	3.7	211
Laterointermediate area layer 6a	VISli6a	3.18	2.1	3.7	212
Laterointermediate area layer 6a	VISli6a	3.18	2.18	3.71	212
Laterointermediate area layer 5	VISli5	3.19	2.04	3.73	211
Laterointermediate area layer 5	VISli5	3.19	2.08	3.73	211
Laterointermediate area layer 5	VISli5	3.18	2.11	3.73	211
Laterointermediate area layer 6a	VISli6a	3.18	2.15	3.74	212
Laterointermediate area layer 5	VISli5	3.18	2.11	3.75	211
Laterointermediate area layer 6a	VISli6a	3.18	2.21	3.77	212
Laterointermediate area layer 5	VISli5	3.18	2.12	3.78	211
Laterointermediate area layer 5	VISli5	3.18	2.15	3.78	211
Laterointermediate area layer 5	VISli5	3.18	2.14	3.81	211
Laterointermediate area layer 5	VISli5	3.18	2.21	3.81	211
Laterointermediate area layer 5	VISli5	3.18	2.17	3.82	211
Temporal association areas layer 6a	TEa6a	3.17	2.26	3.83	366
Temporal association areas layer 5	TEa5	3.18	2.19	3.85	365
Temporal association areas layer 5	TEa5	3.18	2.23	3.87	365
Temporal association areas layer 6a	TEa6a	3.17	2.31	3.87	366
Temporal association areas layer 5	TEa5	3.19	2.21	3.89	365
Temporal association areas layer 6a	TEa6a	3.17	2.41	3.9	366
Temporal association areas layer 5	TEa5	3.19	2.23	3.92	365
Temporal association areas layer 6a	TEa6a	3.18	2.39	3.93	366
Temporal association areas layer 6a	TEa6a	3.17	2.43	3.94	366
Temporal association areas layer 5	TEa5	3.18	2.31	3.98	365
Posterior auditory area layer 5	AUDpo5	3.17	2.45	4.04	148
Posterior auditory area layer 5	AUDpo5	3.17	2.42	4.06	148
Posterior auditory area layer 5	AUDpo5	3.17	2.46	4.08	148
Posterior auditory area layer 5	AUDpo5	3.17	2.41	4.1	148
Posterior auditory area layer 5	AUDpo5	3.16	2.57	4.15	148
Posterior auditory area layer 5	AUDpo5	3.17	2.5	4.16	148
Posterior auditory area layer 5	AUDpo5	3.17	2.53	4.16	148
Primary auditory area layer 5	AUDp5	3.15	2.88	4.27	141
Primary auditory area layer 5	AUDp5	3.15	2.76	4.3	141
Primary auditory area layer 5	AUDp5	3.15	2.83	4.35	141
Primary auditory area layer 5	AUDp5	3.14	2.89	4.4	141
Primary auditory area layer 5	AUDp5	3.14	2.96	4.43	141
Primary auditory area layer 5	AUDp5	3.14	2.9	4.44	141
Ventral auditory area layer 5	AUDv5	3.13	3.11	4.46	155
Ventral auditory area layer 5	AUDv5	3.14	3.02	4.48	155
Ventral auditory area layer 5	AUDv5	3.13	3.06	4.48	155
Ventral auditory area layer 5	AUDv5	3.13	3.06	4.52	155
Lateral terminal nucleus of the accessory optic tract	LT	2.88	4.39	-2.4	862
Lateral terminal nucleus of the accessory optic tract	LT	2.88	4.4	-2.4	862
Suprageniculate nucleus	SGN	2.96	3.35	-1.93	672
Suprageniculate nucleus	SGN	2.95	3.41	-1.9	672
Suprageniculate nucleus	SGN	2.95	3.42	-1.9	672
Suprageniculate nucleus	SGN	2.96	3.35	-1.89	672
Posterior limiting nucleus of the thalamus	POL	2.96	3.25	-1.8	671
Midbrain reticular nucleus	MRN	2.89	4.41	-1.49	827
Midbrain reticular nucleus	MRN	2.87	4.69	-1.44	827
Superior colliculus motor related intermediate gray layer	SCig	3.01	2.52	-1.36	835
Midbrain reticular nucleus	MRN	2.9	4.44	-1.3	827
Superior colliculus optic layer	SCop	3.04	2.2	-1.29	810
Superior colliculus motor related intermediate gray layer	SCig	3.02	2.46	-1.22	835
Superior colliculus motor related intermediate gray layer	SCig	3.02	2.52	-1.17	835
Superior colliculus motor related intermediate gray layer	SCig	3	2.78	-1.15	835
medial lemniscus	ml	2.88	4.69	-1.15	1160
Superior colliculus motor related intermediate gray layer	SCig	3.02	2.43	-1.08	835
Superior colliculus motor related intermediate gray layer	SCig	3.01	2.62	-1.08	835
Superior colliculus motor related intermediate gray layer	SCig	3.03	2.39	-1.06	835
Superior colliculus motor related intermediate gray layer	SCig	3	2.87	-1.05	835
Superior colliculus motor related intermediate gray layer	SCig	3	2.86	-1.04	835
Superior colliculus superficial gray layer	SCsg	3.05	2.03	-1.01	811
Midbrain reticular nucleus	MRN	2.95	3.62	-0.97	827
Midbrain reticular nucleus	MRN	2.95	3.61	-0.96	827
Midbrain reticular nucleus	MRN	2.95	3.62	-0.96	827
Midbrain	MB	2.96	3.4	-0.94	807
Superior colliculus motor related intermediate gray layer	SCig	3.04	2.13	-0.84	835
Superior colliculus motor related intermediate gray layer	SCig	3.03	2.28	-0.81	835
Superior colliculus motor related intermediate gray layer	SCig	3.03	2.29	-0.81	835
Superior colliculus motor related intermediate gray layer	SCig	3.02	2.43	-0.78	835
Superior colliculus motor related intermediate white layer	SCiw	3	2.8	-0.77	834
Superior colliculus motor related intermediate gray layer	SCig	3.03	2.28	-0.76	835
Superior colliculus motor related intermediate gray layer	SCig	3.03	2.29	-0.76	835
Superior colliculus motor related intermediate white layer	SCiw	2.99	2.94	-0.75	834
Superior colliculus optic layer	SCop	3.05	2	-0.7	810
Superior colliculus motor related intermediate gray layer	SCig	3.04	2.11	-0.66	835
Midbrain	MB	2.97	3.23	-0.64	807
Superior colliculus superficial gray layer	SCsg	3.05	1.94	-0.61	811
Midbrain reticular nucleus	MRN	2.95	3.53	-0.61	827
Superior colliculus motor related intermediate white layer	SCiw	3.02	2.51	-0.58	834
Superior colliculus motor related intermediate white layer	SCiw	3.02	2.52	-0.58	834
Midbrain reticular nucleus	MRN	2.96	3.48	-0.57	827
Midbrain	MB	2.97	3.21	-0.55	807
Midbrain	MB	2.97	3.26	-0.55	807
Superior colliculus motor related intermediate gray layer	SCig	3.04	2.19	-0.54	835
Midbrain	MB	2.98	3.17	-0.53	807
Superior colliculus motor related intermediate white layer	SCiw	3	2.74	-0.51	834
Midbrain	MB	3	2.83	-0.5	807
Superior colliculus motor related intermediate gray layer	SCig	3.04	2.09	-0.48	835
Midbrain reticular nucleus	MRN	2.98	3.36	-0.43	827
Superior colliculus motor related intermediate gray layer	SCig	3.05	2.18	-0.41	835
Midbrain reticular nucleus	MRN	2.95	3.83	-0.38	827
Superior colliculus motor related deep gray layer	SCdg	3.02	2.64	-0.36	832
Superior colliculus motor related deep gray layer	SCdg	3.02	2.72	-0.36	832
Superior colliculus motor related deep gray layer	SCdg	3.01	2.73	-0.36	832
Midbrain reticular nucleus	MRN	2.97	3.51	-0.36	827
Midbrain reticular nucleus	MRN	2.95	3.73	-0.34	827
Midbrain reticular nucleus	MRN	2.95	3.77	-0.33	827
superior colliculus commissure	csc	3.02	2.59	-0.26	1116
Periaqueductal gray	PAG	2.96	3.59	-0.25	839
Periaqueductal gray	PAG	3	2.98	-0.22	839
superior colliculus commissure	csc	3.02	2.58	-0.21	1116
Periaqueductal gray	PAG	3	2.96	-0.21	839
Periaqueductal gray	PAG	3	2.97	-0.21	839
Superior colliculus motor related intermediate white layer	SCiw	3.03	2.52	-0.2	834
Periaqueductal gray	PAG	3.01	2.86	-0.2	839
Periaqueductal gray	PAG	2.97	3.51	-0.2	839
Superior colliculus optic layer	SCop	3.06	1.96	-0.16	810
superior colliculus commissure	csc	3.02	2.57	-0.12	1116
superior colliculus commissure	csc	3.02	2.58	-0.12	1116
Superior colliculus motor related deep white layer	SCdw	3.01	2.82	-0.11	833
Medial accesory oculomotor nucleus	MA3	2.91	4.44	-0.1	856
Midbrain	MB	2.9	4.49	-0.07	807
Periaqueductal gray	PAG	3.01	2.87	-0.06	839
Edinger-Westphal nucleus	EW	2.91	4.4	-0.03	857
Periaqueductal gray	PAG	3	3.04	-0.02	839
root	root	3.06	1.96	-0.01	1
Superior colliculus motor related intermediate gray layer	SCig	3.04	2.26	-0.01	835
Periaqueductal gray	PAG	2.94	3.91	-0.01	839
Superior colliculus motor related intermediate gray layer	SCig	3.05	2.22	0	835
Superior colliculus zonal layer	SCzo	3.07	1.9	0.04	812
Superior colliculus zonal layer	SCzo	3.07	1.83	0.06	812
Superior colliculus zonal layer	SCzo	3.07	1.82	0.08	812
Periaqueductal gray	PAG	2.99	3.17	0.08	839
superior colliculus commissure	csc	3.02	2.65	0.09	1116
Superior colliculus zonal layer	SCzo	3.07	1.78	0.1	812
Superior colliculus zonal layer	SCzo	3.07	1.77	0.11	812
Periaqueductal gray	PAG	2.96	3.59	0.11	839
Superior colliculus zonal layer	SCzo	3.07	1.8	0.12	812
Superior colliculus motor related intermediate gray layer	SCig	3.05	2.22	0.12	835
superior colliculus commissure	csc	3.02	2.57	0.12	1116
Periaqueductal gray	PAG	2.98	3.35	0.12	839
Periaqueductal gray	PAG	2.96	3.58	0.12	839
Nucleus of Darkschewitsch	ND	2.93	4.02	0.12	842
Superior colliculus superficial gray layer	SCsg	3.07	1.89	0.13	811
Superior colliculus optic layer	SCop	3.05	2.15	0.13	810
Superior colliculus motor related intermediate gray layer	SCig	3.05	2.21	0.13	835
Periaqueductal gray	PAG	3	2.95	0.13	839
Periaqueductal gray	PAG	2.95	3.75	0.13	839
Nucleus of Darkschewitsch	ND	2.94	3.98	0.13	842
Superior colliculus superficial gray layer	SCsg	3.07	1.88	0.14	811
Superior colliculus superficial gray layer	SCsg	3.07	1.89	0.14	811
superior colliculus commissure	csc	3.02	2.6	0.14	1116
superior colliculus commissure	csc	3.02	2.61	0.14	1116
superior colliculus commissure	csc	3.01	2.77	0.14	1116
Superior colliculus superficial gray layer	SCsg	3.07	1.79	0.15	811
Superior colliculus superficial gray layer	SCsg	3.07	1.83	0.15	811
Superior colliculus optic layer	SCop	3.06	1.99	0.15	810
Periaqueductal gray	PAG	2.96	3.54	0.15	839
Superior colliculus optic layer	SCop	3.05	2.12	0.16	810
Periaqueductal gray	PAG	2.98	3.36	0.16	839
Periaqueductal gray	PAG	3	2.91	0.18	839
Superior colliculus superficial gray layer	SCsg	3.07	1.84	0.19	811
Superior colliculus motor related intermediate gray layer	SCig	3.05	2.22	0.19	835
Superior colliculus motor related intermediate gray layer	SCig	3.05	2.23	0.19	835
Superior colliculus motor related deep gray layer	SCdg	3.03	2.53	0.19	832
Periaqueductal gray	PAG	2.95	3.72	0.19	839
Superior colliculus optic layer	SCop	3.05	2.1	0.2	810
Superior colliculus motor related intermediate white layer	SCiw	3.03	2.47	0.2	834
Periaqueductal gray	PAG	3	2.95	0.2	839
Superior colliculus superficial gray layer	SCsg	3.07	1.87	0.21	811
Periaqueductal gray	PAG	2.95	3.71	0.23	839
Superior colliculus motor related intermediate gray layer	SCig	3.04	2.31	0.24	835
Periaqueductal gray	PAG	2.98	3.34	0.24	839
superior colliculus commissure	csc	3.02	2.7	0.25	1116
Periaqueductal gray	PAG	2.98	3.31	0.25	839
Superior colliculus superficial gray layer	SCsg	3.08	1.68	0.28	811
Superior colliculus superficial gray layer	SCsg	3.08	1.72	0.28	811
Superior colliculus superficial gray layer	SCsg	3.07	1.79	0.28	811
superior colliculus commissure	csc	3.01	2.8	0.28	1116
Periaqueductal gray	PAG	2.99	3.07	0.28	839
Superior colliculus optic layer	SCop	3.06	2.02	0.29	810
Periaqueductal gray	PAG	2.98	3.29	0.29	839
Periaqueductal gray	PAG	2.98	3.3	0.29	839
Interstitial nucleus of Cajal	INC	2.94	3.92	0.29	841
Superior colliculus superficial gray layer	SCsg	3.08	1.75	0.3	811
Superior colliculus motor related intermediate white layer	SCiw	3.03	2.49	0.3	834
Superior colliculus motor related deep gray layer	SCdg	3.02	2.69	0.3	832
Periaqueductal gray	PAG	2.97	3.44	0.3	839
Superior colliculus superficial gray layer	SCsg	3.07	1.77	0.32	811
Superior colliculus motor related intermediate gray layer	SCig	3.05	2.14	0.33	835
Periaqueductal gray	PAG	2.98	3.32	0.33	839
Periaqueductal gray	PAG	2.98	3.33	0.33	839
Superior colliculus superficial gray layer	SCsg	3.08	1.74	0.36	811
Superior colliculus motor related intermediate white layer	SCiw	3.04	2.36	0.36	834
Periaqueductal gray	PAG	2.99	3.14	0.36	839
Superior colliculus superficial gray layer	SCsg	3.08	1.69	0.37	811
Superior colliculus motor related intermediate gray layer	SCig	3.06	2.06	0.38	835
Superior colliculus superficial gray layer	SCsg	3.08	1.73	0.39	811
Superior colliculus zonal layer	SCzo	3.09	1.66	0.4	812
Superior colliculus optic layer	SCop	3.07	2	0.42	810
Superior colliculus motor related intermediate gray layer	SCig	3.05	2.27	0.42	835
Superior colliculus motor related intermediate gray layer	SCig	3.05	2.3	0.42	835
Superior colliculus superficial gray layer	SCsg	3.09	1.7	0.43	811
Superior colliculus motor related intermediate gray layer	SCig	3.07	2.04	0.43	835
Periaqueductal gray	PAG	2.99	3.25	0.43	839
Ventral tegmental area	VTA	2.89	4.9	0.43	824
Midbrain	MB	2.99	3.24	0.44	807
Midbrain	MB	2.99	3.25	0.44	807
Midbrain reticular nucleus	MRN	2.92	4.35	0.44	827
Superior colliculus optic layer	SCop	3.08	1.88	0.45	810
Superior colliculus optic layer	SCop	3.07	2.04	0.46	810
Superior colliculus motor related intermediate gray layer	SCig	3.05	2.3	0.46	835
Superior colliculus motor related intermediate white layer	SCiw	3.04	2.53	0.46	834
Superior colliculus superficial gray layer	SCsg	3.09	1.74	0.47	811
Superior colliculus motor related intermediate gray layer	SCig	3.06	2.1	0.47	835
Superior colliculus motor related intermediate gray layer	SCig	3.06	2.11	0.47	835
Superior colliculus superficial gray layer	SCsg	3.08	1.86	0.49	811
Superior colliculus optic layer	SCop	3.07	1.96	0.51	810
Superior colliculus optic layer	SCop	3.07	2	0.52	810
Midbrain reticular nucleus	MRN	2.99	3.33	0.54	827
Superior colliculus motor related intermediate gray layer	SCig	3.05	2.28	0.55	835
Superior colliculus motor related intermediate gray layer	SCig	3.05	2.29	0.55	835
Superior colliculus motor related intermediate gray layer	SCig	3.05	2.33	0.55	835
Midbrain reticular nucleus	MRN	2.98	3.52	0.56	827
Superior colliculus optic layer	SCop	3.07	1.95	0.57	810
Superior colliculus optic layer	SCop	3.07	1.94	0.58	810
Superior colliculus optic layer	SCop	3.07	1.95	0.58	810
Superior colliculus optic layer	SCop	3.07	2	0.59	810
Superior colliculus superficial gray layer	SCsg	3.08	1.8	0.6	811
root	root	3.09	1.66	0.61	1
Superior colliculus superficial gray layer	SCsg	3.08	1.79	0.61	811
Superior colliculus superficial gray layer	SCsg	3.08	1.8	0.61	811
Superior colliculus optic layer	SCop	3.07	2.01	0.63	810
Superior colliculus optic layer	SCop	3.07	2.02	0.63	810
Midbrain	MB	2.99	3.3	0.63	807
root	root	3.09	1.66	0.64	1
Superior colliculus zonal layer	SCzo	3.09	1.72	0.64	812
Superior colliculus motor related intermediate gray layer	SCig	3.06	2.21	0.64	835
Superior colliculus superficial gray layer	SCsg	3.08	1.79	0.67	811
Midbrain	MB	2.99	3.28	0.67	807
Superior colliculus superficial gray layer	SCsg	3.08	1.83	0.68	811
Superior colliculus superficial gray layer	SCsg	3.08	1.88	0.68	811
Midbrain	MB	2.99	3.35	0.68	807
Midbrain reticular nucleus	MRN	2.98	3.41	0.68	827
Superior colliculus superficial gray layer	SCsg	3.08	1.82	0.71	811
root	root	3.09	1.7	0.73	1
root	root	3.09	1.73	0.76	1
Superior colliculus zonal layer	SCzo	3.09	1.74	0.76	812
Midbrain	MB	3	3.16	0.76	807
Superior colliculus zonal layer	SCzo	3.08	1.8	0.77	812
Midbrain	MB	2.99	3.36	0.77	807
Retrosplenial area dorsal part layer 6a	RSPd6a	3.15	0.77	0.78	331
Superior colliculus zonal layer	SCzo	3.08	1.79	0.79	812
Superior colliculus superficial gray layer	SCsg	3.08	1.86	0.79	811
Superior colliculus motor related intermediate white layer	SCiw	3.03	2.61	0.79	834
root	root	3.09	1.74	0.8	1
Superior colliculus superficial gray layer	SCsg	3.08	1.82	0.8	811
Superior colliculus zonal layer	SCzo	3.08	1.82	0.81	812
Superior colliculus superficial gray layer	SCsg	3.08	1.83	0.81	811
Superior colliculus motor related intermediate gray layer	SCig	3.04	2.41	0.82	835
Midbrain	MB	2.98	3.37	0.82	807
Superior colliculus superficial gray layer	SCsg	3.08	1.88	0.84	811
Midbrain reticular nucleus	MRN	2.98	3.52	0.84	827
Superior colliculus zonal layer	SCzo	3.08	1.83	0.85	812
Superior colliculus motor related intermediate white layer	SCiw	3	3.09	0.86	834
Superior colliculus zonal layer	SCzo	3.08	1.8	0.88	812
medial lemniscus	ml	2.88	5.01	0.92	1160
Superior colliculus motor related intermediate white layer	SCiw	3.01	2.95	0.93	834
Midbrain	MB	2.99	3.29	0.93	807
Retrosplenial area dorsal part layer 6a	RSPd6a	3.14	0.92	0.94	331
Midbrain	MB	2.99	3.28	0.94	807
Midbrain	MB	2.99	3.29	0.94	807
Retrosplenial area dorsal part layer 6a	RSPd6a	3.15	0.8	0.95	331
Superior colliculus motor related intermediate gray layer	SCig	3.05	2.34	0.95	835
Superior colliculus motor related intermediate gray layer	SCig	3.03	2.67	0.96	835
Superior colliculus motor related intermediate gray layer	SCig	3.05	2.3	0.97	835
Superior colliculus motor related intermediate gray layer	SCig	3.05	2.38	0.97	835
Superior colliculus motor related intermediate gray layer	SCig	3.04	2.42	0.99	835
Superior colliculus motor related intermediate gray layer	SCig	3.03	2.71	1	835
Midbrain	MB	2.98	3.48	1	807
Midbrain reticular nucleus	MRN	2.97	3.66	1	827
Superior colliculus superficial gray layer	SCsg	3.07	1.96	1.01	811
Superior colliculus motor related intermediate gray layer	SCig	3.05	2.37	1.01	835
Retrosplenial area dorsal part layer 6a	RSPd6a	3.15	0.79	1.03	331
Midbrain reticular nucleus	MRN	2.96	3.69	1.05	827
Retrosplenial area dorsal part layer 6a	RSPd6a	3.15	0.78	1.08	331
Superior colliculus superficial gray layer	SCsg	3.07	1.98	1.08	811
Superior colliculus motor related intermediate gray layer	SCig	3.05	2.29	1.09	835
Retrosplenial area dorsal part layer 6a	RSPd6a	3.14	0.85	1.1	331
Retrosplenial area dorsal part layer 6a	RSPd6a	3.14	0.86	1.1	331
Retrosplenial area dorsal part layer 6a	RSPd6a	3.14	0.92	1.11	331
Superior colliculus superficial gray layer	SCsg	3.07	2.02	1.11	811
Midbrain reticular nucleus	MRN	2.95	3.94	1.11	827
Superior colliculus zonal layer	SCzo	3.07	1.98	1.14	812
Superior colliculus superficial gray layer	SCsg	3.07	1.99	1.14	811
Retrosplenial area lateral agranular part layer 6a	RSPagl6a	3.14	0.84	1.15	303
Anterior pretectal nucleus	APN	2.95	3.99	1.15	845
Anterior pretectal nucleus	APN	2.95	4	1.15	845
Superior colliculus optic layer	SCop	3.06	2.15	1.16	810
Anterior pretectal nucleus	APN	2.96	3.7	1.16	845
Retrosplenial area lateral agranular part layer 6a	RSPagl6a	3.14	0.81	1.17	303
Anterior pretectal nucleus	APN	2.97	3.58	1.18	845
Anterior pretectal nucleus	APN	2.97	3.68	1.19	845
Superior colliculus zonal layer	SCzo	3.07	1.97	1.2	812
Retrosplenial area lateral agranular part layer 6a	RSPagl6a	3.14	0.82	1.21	303
Retrosplenial area lateral agranular part layer 6a	RSPagl6a	3.14	0.87	1.21	303
Anterior pretectal nucleus	APN	2.95	3.95	1.21	845
Retrosplenial area lateral agranular part layer 6a	RSPagl6a	3.14	0.86	1.22	303
Retrosplenial area lateral agranular part layer 6a	RSPagl6a	3.14	0.87	1.22	303
Retrosplenial area lateral agranular part layer 6a	RSPagl6a	3.14	0.91	1.24	303
Midbrain	MB	2.88	4.98	1.25	807
Retrosplenial area lateral agranular part layer 5	RSPagl5	3.14	0.81	1.26	302
Superior colliculus motor related intermediate gray layer	SCig	3.05	2.27	1.26	835
Superior colliculus motor related intermediate gray layer	SCig	3.03	2.61	1.26	835
Anterior pretectal nucleus	APN	2.97	3.76	1.27	845
Anterior pretectal nucleus	APN	2.97	3.75	1.28	845
Anterior pretectal nucleus	APN	2.97	3.76	1.28	845
Retrosplenial area lateral agranular part layer 6a	RSPagl6a	3.15	0.88	1.29	303
Superior colliculus optic layer	SCop	3.07	2.17	1.29	810
Retrosplenial area lateral agranular part layer 6a	RSPagl6a	3.15	0.92	1.3	303
Superior colliculus zonal layer	SCzo	3.08	2.06	1.31	812
Midbrain reticular nucleus	MRN	2.92	4.6	1.31	827
Midbrain reticular nucleus	MRN	2.91	4.76	1.31	827
Retrosplenial area lateral agranular part layer 6a	RSPagl6a	3.15	0.85	1.32	303
Superior colliculus optic layer	SCop	3.07	2.23	1.32	810
Retrosplenial area lateral agranular part layer 5	RSPagl5	3.16	0.8	1.33	302
Retrosplenial area lateral agranular part layer 6a	RSPagl6a	3.15	0.88	1.34	303
Substantia nigra reticular part	SNr	2.87	5.29	1.34	823
Substantia nigra reticular part	SNr	2.87	5.33	1.34	823
root	root	3.07	2.1	1.36	1
Retrosplenial area lateral agranular part layer 5	RSPagl5	3.15	0.83	1.37	302
Retrosplenial area lateral agranular part layer 5	RSPagl5	3.15	0.87	1.37	302
posteromedial visual area layer 6a	VISpm6a	3.15	0.91	1.38	205
Superior colliculus motor related intermediate gray layer	SCig	3.06	2.34	1.38	835
Superior colliculus motor related intermediate gray layer	SCig	3.03	2.75	1.4	835
posteromedial visual area layer 5	VISpm5	3.15	0.88	1.41	204
Midbrain reticular nucleus	MRN	2.94	4.3	1.41	827
Midbrain reticular nucleus	MRN	2.92	4.55	1.41	827
root	root	3.07	2.14	1.42	1
Midbrain reticular nucleus	MRN	2.92	4.54	1.42	827
Midbrain reticular nucleus	MRN	2.92	4.55	1.42	827
Midbrain	MB	2.89	4.97	1.42	807
Substantia nigra reticular part	SNr	2.86	5.55	1.42	823
Substantia nigra reticular part	SNr	2.87	5.36	1.43	823
posteromedial visual area layer 6a	VISpm6a	3.15	0.91	1.44	205
Superior colliculus motor related intermediate gray layer	SCig	3.03	2.79	1.45	835
Substantia nigra reticular part	SNr	2.87	5.44	1.45	823
posteromedial visual area layer 6a	VISpm6a	3.15	0.94	1.46	205
Substantia nigra reticular part	SNr	2.86	5.52	1.46	823
posteromedial visual area layer 5	VISpm5	3.15	0.85	1.47	204
posteromedial visual area layer 5	VISpm5	3.15	0.86	1.47	204
Superior colliculus motor related intermediate gray layer	SCig	3.05	2.52	1.47	835
Substantia nigra reticular part	SNr	2.86	5.46	1.47	823
Substantia nigra reticular part	SNr	2.86	5.46	1.48	823
Midbrain reticular nucleus	MRN	2.93	4.44	1.49	827
Substantia nigra reticular part	SNr	2.87	5.42	1.49	823
posteromedial visual area layer 5	VISpm5	3.15	0.91	1.5	204
posteromedial visual area layer 5	VISpm5	3.15	0.92	1.5	204
Superior colliculus motor related intermediate gray layer	SCig	3.02	2.9	1.53	835
Anterior pretectal nucleus	APN	2.96	3.94	1.56	845
posteromedial visual area layer 5	VISpm5	3.15	0.89	1.59	204
posteromedial visual area layer 5	VISpm5	3.15	0.94	1.61	204
posteromedial visual area layer 6a	VISpm6a	3.14	1	1.62	205
Anterior pretectal nucleus	APN	2.99	3.51	1.63	845
posteromedial visual area layer 5	VISpm5	3.15	0.96	1.64	204
Anterior pretectal nucleus	APN	2.98	3.57	1.66	845
posteromedial visual area layer 5	VISpm5	3.15	0.92	1.67	204
posteromedial visual area layer 5	VISpm5	3.14	1	1.67	204
Substantia nigra reticular part	SNr	2.85	5.65	1.67	823
posteromedial visual area layer 5	VISpm5	3.15	0.96	1.68	204
Substantia nigra reticular part	SNr	2.85	5.65	1.68	823
brachium of the superior colliculus	bsc	3.04	2.71	1.71	1115
posteromedial visual area layer 5	VISpm5	3.15	0.95	1.72	204
posteromedial visual area layer 5	VISpm5	3.15	0.9	1.73	204
posteromedial visual area layer 5	VISpm5	3.14	1.03	1.73	204
posteromedial visual area layer 5	VISpm5	3.15	0.93	1.74	204
Posterior limiting nucleus of the thalamus	POL	2.95	4.05	1.74	671
posteromedial visual area layer 5	VISpm5	3.15	0.9	1.75	204
posteromedial visual area layer 5	VISpm5	3.14	1	1.75	204
Primary visual area layer 6a	VISp6a	3.14	1.05	1.77	191
posteromedial visual area layer 5	VISpm5	3.15	0.91	1.78	204
Primary visual area layer 5	VISp5	3.15	0.95	1.78	190
Primary visual area layer 5	VISp5	3.15	0.96	1.78	190
cerebal peduncle	cpd	2.84	5.77	1.78	1203
Primary visual area layer 5	VISp5	3.14	1	1.79	190
brachium of the superior colliculus	bsc	3.02	2.92	1.8	1115
Primary visual area layer 5	VISp5	3.14	1.02	1.82	190
Posterior limiting nucleus of the thalamus	POL	2.97	3.73	1.83	671
Primary visual area layer 6a	VISp6a	3.14	1.09	1.85	191
Primary visual area layer 6a	VISp6a	3.14	1.1	1.85	191
Primary visual area layer 5	VISp5	3.14	0.97	1.86	190
Posterior limiting nucleus of the thalamus	POL	3	3.29	1.86	671
Substantia nigra reticular part	SNr	2.86	5.53	1.86	823
Substantia nigra reticular part	SNr	2.86	5.54	1.86	823
Primary visual area layer 5	VISp5	3.15	0.96	1.87	190
Primary visual area layer 5	VISp5	3.14	0.97	1.87	190
Primary visual area layer 5	VISp5	3.14	1.01	1.87	190
Posterior limiting nucleus of the thalamus	POL	3	3.24	1.88	671
Posterior limiting nucleus of the thalamus	POL	2.99	3.39	1.88	671
Posterior triangular thalamic nucleus	PoT	2.96	3.88	1.88	652
Primary visual area layer 5	VISp5	3.14	1.07	1.89	190
Primary visual area layer 6a	VISp6a	3.13	1.14	1.93	191
Posterior intralaminar thalamic nucleus	PIL	2.93	4.44	1.93	703
Lateral posterior nucleus of the thalamus	LP	3.01	3.12	1.94	669
Primary visual area layer 5	VISp5	3.14	1.1	1.95	190
Lateral posterior nucleus of the thalamus	LP	3	3.26	1.96	669
Suprageniculate nucleus	SGN	3	3.31	1.96	672
Posterior intralaminar thalamic nucleus	PIL	2.95	4.14	1.96	703
Primary visual area layer 5	VISp5	3.14	1.05	1.97	190
Suprageniculate nucleus	SGN	3	3.31	1.97	672
Primary visual area layer 5	VISp5	3.14	1.03	1.99	190
Primary visual area layer 5	VISp5	3.14	1.09	2.02	190
Lateral posterior nucleus of the thalamus	LP	3	3.22	2.02	669
Lateral posterior nucleus of the thalamus	LP	3	3.27	2.02	669
Primary visual area layer 5	VISp5	3.14	1.05	2.03	190
Primary visual area layer 5	VISp5	3.14	1.12	2.03	190
Primary visual area layer 5	VISp5	3.13	1.13	2.03	190
Primary visual area layer 6a	VISp6a	3.13	1.2	2.05	191
Lateral posterior nucleus of the thalamus	LP	3	3.25	2.05	669
Primary visual area layer 5	VISp5	3.14	1.08	2.06	190
Primary visual area layer 6a	VISp6a	3.13	1.19	2.06	191
Primary visual area layer 5	VISp5	3.14	1.11	2.07	190
Lateral posterior nucleus of the thalamus	LP	3	3.28	2.07	669
Posterior intralaminar thalamic nucleus	PIL	2.94	4.29	2.08	703
Primary visual area layer 5	VISp5	3.13	1.16	2.09	190
Lateral posterior nucleus of the thalamus	LP	3	3.33	2.11	669
cerebal peduncle	cpd	2.87	5.33	2.11	1203
Primary visual area layer 5	VISp5	3.14	1.08	2.12	190
Primary visual area layer 5	VISp5	3.14	1.12	2.13	190
Primary visual area layer 5	VISp5	3.13	1.16	2.13	190
Posterior intralaminar thalamic nucleus	PIL	2.94	4.35	2.14	703
Midbrain	MB	2.93	4.63	2.14	807
Primary visual area layer 5	VISp5	3.14	1.15	2.15	190
Primary visual area layer 6a	VISp6a	3.14	1.21	2.15	191
Primary visual area layer 5	VISp5	3.15	1.09	2.18	190
Primary visual area layer 5	VISp5	3.14	1.18	2.19	190
Primary visual area layer 6a	VISp6a	3.14	1.23	2.2	191
Primary visual area layer 6a	VISp6a	3.14	1.24	2.2	191
Primary visual area layer 5	VISp5	3.14	1.17	2.21	190
Posterior intralaminar thalamic nucleus	PIL	2.94	4.33	2.21	703
Primary visual area layer 5	VISp5	3.15	1.12	2.22	190
Primary visual area layer 5	VISp5	3.14	1.15	2.22	190
Primary visual area layer 5	VISp5	3.14	1.21	2.23	190
Primary visual area layer 5	VISp5	3.14	1.22	2.23	190
Primary visual area layer 5	VISp5	3.14	1.16	2.25	190
Primary visual area layer 5	VISp5	3.14	1.13	2.26	190
Primary visual area layer 5	VISp5	3.14	1.16	2.27	190
Primary visual area layer 5	VISp5	3.14	1.16	2.29	190
Primary visual area layer 5	VISp5	3.14	1.18	2.31	190
Primary visual area layer 5	VISp5	3.14	1.24	2.32	190
Primary visual area layer 5	VISp5	3.14	1.14	2.34	190
Primary visual area layer 5	VISp5	3.14	1.18	2.35	190
Primary visual area layer 5	VISp5	3.14	1.26	2.36	190
Peripeduncular nucleus	PP	2.94	4.36	2.37	657
Lateral terminal nucleus of the accessory optic tract	LT	2.94	4.42	2.37	862
Peripeduncular nucleus	PP	2.95	4.28	2.38	657
Peripeduncular nucleus	PP	2.95	4.29	2.38	657
Primary visual area layer 5	VISp5	3.14	1.18	2.39	190
Primary visual area layer 5	VISp5	3.14	1.27	2.4	190
Primary visual area layer 5	VISp5	3.14	1.24	2.41	190
Primary visual area layer 5	VISp5	3.15	1.12	2.42	190
Primary visual area layer 5	VISp5	3.14	1.19	2.42	190
Primary visual area layer 5	VISp5	3.14	1.16	2.43	190
Primary visual area layer 5	VISp5	3.14	1.26	2.44	190
Primary visual area layer 5	VISp5	3.14	1.22	2.46	190
Primary visual area layer 5	VISp5	3.13	1.3	2.46	190
Primary visual area layer 5	VISp5	3.14	1.15	2.47	190
Primary visual area layer 5	VISp5	3.14	1.21	2.51	190
Primary visual area layer 5	VISp5	3.14	1.25	2.52	190
Primary visual area layer 5	VISp5	3.14	1.27	2.55	190
Primary visual area layer 5	VISp5	3.14	1.2	2.56	190
Primary visual area layer 5	VISp5	3.13	1.3	2.56	190
Primary visual area layer 5	VISp5	3.14	1.18	2.57	190
Primary visual area layer 5	VISp5	3.14	1.26	2.58	190
Primary visual area layer 5	VISp5	3.14	1.21	2.59	190
Primary visual area layer 5	VISp5	3.14	1.25	2.6	190
Primary visual area layer 5	VISp5	3.13	1.29	2.61	190
Primary visual area layer 5	VISp5	3.14	1.23	2.62	190
Primary visual area layer 5	VISp5	3.14	1.27	2.64	190
Primary visual area layer 5	VISp5	3.14	1.25	2.68	190
Primary visual area layer 5	VISp5	3.14	1.25	2.69	190
Primary visual area layer 5	VISp5	3.13	1.31	2.7	190
Primary visual area layer 5	VISp5	3.14	1.26	2.73	190
Primary visual area layer 5	VISp5	3.13	1.3	2.73	190
Primary visual area layer 5	VISp5	3.13	1.35	2.75	190
Primary visual area layer 5	VISp5	3.13	1.36	2.75	190
Primary visual area layer 5	VISp5	3.13	1.36	2.83	190
Primary visual area layer 5	VISp5	3.13	1.35	2.84	190
Primary visual area layer 5	VISp5	3.13	1.42	2.88	190
Primary visual area layer 5	VISp5	3.13	1.34	2.97	190
Primary visual area layer 5	VISp5	3.14	1.44	3.16	190
Primary visual area layer 4	VISp4	3.14	1.38	3.17	189
Lateral visual area layer 5	VISl5	3.12	1.74	3.46	183
Lateral visual area layer 5	VISl5	3.11	1.79	3.48	183
Lateral visual area layer 5	VISl5	3.12	1.74	3.52	183
Lateral visual area layer 5	VISl5	3.11	1.8	3.54	183
Lateral visual area layer 5	VISl5	3.11	1.84	3.54	183
Lateral visual area layer 5	VISl5	3.11	1.87	3.54	183
Lateral visual area layer 5	VISl5	3.12	1.74	3.56	183
Anterolateral visual area layer 5	VISal5	3.11	1.78	3.58	169
Anterolateral visual area layer 5	VISal5	3.11	1.85	3.59	169
Anterolateral visual area layer 5	VISal5	3.11	1.91	3.61	169
Anterolateral visual area layer 5	VISal5	3.11	1.78	3.62	169
Anterolateral visual area layer 5	VISal5	3.11	1.87	3.62	169
Anterolateral visual area layer 5	VISal5	3.11	1.81	3.63	169
Anterolateral visual area layer 5	VISal5	3.11	1.87	3.65	169
Anterolateral visual area layer 5	VISal5	3.11	1.8	3.66	169
Anterolateral visual area layer 5	VISal5	3.11	1.87	3.66	169
Anterolateral visual area layer 5	VISal5	3.11	1.88	3.66	169
Anterolateral visual area layer 5	VISal5	3.11	1.92	3.66	169
Anterolateral visual area layer 5	VISal5	3.1	1.97	3.66	169
Anterolateral visual area layer 5	VISal5	3.11	1.89	3.7	169
Anterolateral visual area layer 5	VISal5	3.1	1.93	3.7	169
Anterolateral visual area layer 5	VISal5	3.1	1.97	3.7	169
Anterolateral visual area layer 5	VISal5	3.1	2.03	3.7	169
Anterolateral visual area layer 5	VISal5	3.1	1.95	3.74	169
Anterolateral visual area layer 5	VISal5	3.1	1.99	3.75	169
Anterolateral visual area layer 5	VISal5	3.1	2.04	3.75	169
Anterolateral visual area layer 5	VISal5	3.11	1.92	3.78	169
Anterolateral visual area layer 5	VISal5	3.1	1.96	3.79	169
Anterolateral visual area layer 5	VISal5	3.1	1.99	3.79	169
Anterolateral visual area layer 5	VISal5	3.1	2.05	3.8	169
Anterolateral visual area layer 5	VISal5	3.09	2.11	3.8	169
Anterolateral visual area layer 5	VISal5	3.1	2.07	3.83	169
Anterolateral visual area layer 5	VISal5	3.1	2.03	3.86	169
Anterolateral visual area layer 5	VISal5	3.1	2.04	3.86	169
Anterolateral visual area layer 5	VISal5	3.1	2.08	3.86	169
Anterolateral visual area layer 5	VISal5	3.09	2.1	3.86	169
Temporal association areas layer 5	TEa5	3.09	2.18	3.87	365
Temporal association areas layer 5	TEa5	3.1	2.17	3.88	365
Temporal association areas layer 5	TEa5	3.1	2.18	3.88	365
Temporal association areas layer 5	TEa5	3.1	2.13	3.9	365
Temporal association areas layer 5	TEa5	3.1	2.24	3.91	365
Temporal association areas layer 5	TEa5	3.09	2.25	3.91	365
Temporal association areas layer 5	TEa5	3.1	2.16	3.95	365
Posterior auditory area layer 5	AUDpo5	3.09	2.3	3.98	148
Posterior auditory area layer 5	AUDpo5	3.09	2.37	4	148
Posterior auditory area layer 5	AUDpo5	3.08	2.43	4.05	148
Posterior auditory area layer 5	AUDpo5	3.09	2.26	4.07	148
Posterior auditory area layer 5	AUDpo5	3.09	2.29	4.08	148
Posterior auditory area layer 5	AUDpo5	3.1	2.24	4.09	148
Posterior auditory area layer 5	AUDpo5	3.09	2.32	4.1	148
Posterior auditory area layer 5	AUDpo5	3.09	2.36	4.11	148
Posterior auditory area layer 5	AUDpo5	3.08	2.43	4.19	148
Posterior auditory area layer 5	AUDpo5	3.09	2.39	4.2	148
Posterior auditory area layer 5	AUDpo5	3.08	2.52	4.26	148
Posterior auditory area layer 5	AUDpo5	3.08	2.48	4.27	148
Posterior auditory area layer 5	AUDpo5	3.08	2.52	4.27	148
Posterior auditory area layer 5	AUDpo5	3.08	2.54	4.31	148
Primary auditory area layer 5	AUDp5	3.07	2.58	4.34	141
Primary auditory area layer 5	AUDp5	3.07	2.66	4.46	141
Primary auditory area layer 5	AUDp5	3.06	2.84	4.47	141
Primary auditory area layer 5	AUDp5	3.06	2.83	4.48	141
Primary auditory area layer 5	AUDp5	3.06	2.84	4.48	141
Primary auditory area layer 5	AUDp5	3.05	2.91	4.53	141
Ventral auditory area layer 5	AUDv5	3.04	3.06	4.56	155
Ventral auditory area layer 5	AUDv5	3.04	3.06	4.57	155
Primary auditory area layer 5	AUDp5	3.05	2.95	4.58	141
Primary auditory area layer 5	AUDp5	3.05	2.99	4.59	141
Primary auditory area layer 5	AUDp5	3.06	2.87	4.6	141
Ventral auditory area layer 5	AUDv5	3.04	3.09	4.63	155
Temporal association areas layer 5	TEa5	3.01	3.61	4.67	365
Ventral auditory area layer 5	AUDv5	3.03	3.21	4.71	155
Medial geniculate complex ventral part	MGv	2.82	3.92	-2.43	661
Thalamus	TH	2.81	4.13	-2.36	642
Thalamus	TH	2.8	4.3	-2.31	642
Thalamus	TH	2.8	4.29	-2.3	642
Midbrain	MB	2.79	4.36	-2.3	807
Posterior intralaminar thalamic nucleus	PIL	2.8	4.27	-2.29	703
Midbrain	MB	2.79	4.39	-2.26	807
Midbrain	MB	2.8	4.43	-2.19	807
Posterior intralaminar thalamic nucleus	PIL	2.81	4.3	-2.17	703
Midbrain	MB	2.78	4.67	-2.13	807
Anterior pretectal nucleus	APN	2.88	3.13	-1.75	845
Anterior pretectal nucleus	APN	2.88	3.14	-1.75	845
Anterior pretectal nucleus	APN	2.88	3.13	-1.74	845
Anterior pretectal nucleus	APN	2.87	3.26	-1.7	845
Anterior pretectal nucleus	APN	2.87	3.25	-1.67	845
Anterior pretectal nucleus	APN	2.89	2.95	-1.6	845
Anterior pretectal nucleus	APN	2.89	2.92	-1.51	845
Anterior pretectal nucleus	APN	2.89	2.99	-1.37	845
Posterior pretectal nucleus	PPT	2.93	2.53	-1.27	850
Posterior pretectal nucleus	PPT	2.93	2.54	-1.27	850
Posterior pretectal nucleus	PPT	2.93	2.53	-1.26	850
Anterior pretectal nucleus	APN	2.89	3.08	-1.2	845
Posterior pretectal nucleus	PPT	2.93	2.46	-1.12	850
Posterior pretectal nucleus	PPT	2.93	2.53	-1.09	850
Anterior pretectal nucleus	APN	2.88	3.29	-1.04	845
Posterior pretectal nucleus	PPT	2.94	2.34	-0.97	850
Midbrain	MB	2.9	3.04	-0.96	807
Midbrain reticular nucleus	MRN	2.86	3.61	-0.92	827
Superior colliculus motor related intermediate gray layer	SCig	2.94	2.31	-0.9	835
Superior colliculus motor related intermediate gray layer	SCig	2.94	2.32	-0.9	835
Superior colliculus motor related intermediate gray layer	SCig	2.92	2.65	-0.89	835
Midbrain	MB	2.87	3.41	-0.88	807
Nucleus of the optic tract	NOT	2.95	2.13	-0.85	847
Superior colliculus motor related intermediate gray layer	SCig	2.93	2.44	-0.82	835
Superior colliculus motor related intermediate gray layer	SCig	2.94	2.27	-0.81	835
Superior colliculus motor related intermediate gray layer	SCig	2.93	2.43	-0.78	835
Superior colliculus motor related intermediate gray layer	SCig	2.94	2.3	-0.77	835
Superior colliculus motor related intermediate gray layer	SCig	2.94	2.35	-0.7	835
Midbrain	MB	2.87	3.4	-0.68	807
Midbrain	MB	2.9	3	-0.65	807
Superior colliculus optic layer	SCop	2.96	1.98	-0.64	810
Midbrain	MB	2.89	3.16	-0.64	807
Midbrain	MB	2.89	3.13	-0.63	807
Midbrain	MB	2.89	3.12	-0.61	807
Midbrain	MB	2.89	3.13	-0.61	807
Midbrain	MB	2.89	3.13	-0.57	807
Midbrain	MB	2.89	3.07	-0.51	807
Superior colliculus zonal layer	SCzo	2.98	1.82	-0.47	812
Superior colliculus superficial gray layer	SCsg	2.98	1.83	-0.43	811
Superior colliculus superficial gray layer	SCsg	2.98	1.84	-0.43	811
Superior colliculus motor related intermediate gray layer	SCig	2.95	2.4	-0.43	835
Superior colliculus superficial gray layer	SCsg	2.98	1.83	-0.42	811
Superior colliculus motor related intermediate gray layer	SCig	2.95	2.39	-0.42	835
Superior colliculus motor related intermediate gray layer	SCig	2.95	2.4	-0.42	835
Superior colliculus motor related intermediate gray layer	SCig	2.96	2.16	-0.4	835
Superior colliculus superficial gray layer	SCsg	2.98	1.83	-0.36	811
Periaqueductal gray	PAG	2.87	3.58	-0.3	839
Superior colliculus optic layer	SCop	2.97	2.06	-0.28	810
Periaqueductal gray	PAG	2.86	3.71	-0.27	839
Superior colliculus superficial gray layer	SCsg	2.98	1.87	-0.26	811
Midbrain	MB	2.91	3.01	-0.24	807
Superior colliculus motor related intermediate gray layer	SCig	2.95	2.38	-0.23	835
Periaqueductal gray	PAG	2.9	3.2	-0.23	839
Periaqueductal gray	PAG	2.87	3.56	-0.22	839
Periaqueductal gray	PAG	2.86	3.73	-0.22	839
Periaqueductal gray	PAG	2.89	3.27	-0.21	839
Periaqueductal gray	PAG	2.9	3.08	-0.18	839
Periaqueductal gray	PAG	2.86	3.7	-0.14	839
Superior colliculus motor related intermediate white layer	SCiw	2.94	2.5	-0.09	834
Periaqueductal gray	PAG	2.9	3.09	-0.09	839
Superior colliculus motor related intermediate white layer	SCiw	2.94	2.5	-0.08	834
Periaqueductal gray	PAG	2.84	4.13	-0.05	839
Periaqueductal gray	PAG	2.91	2.99	0.07	839
Superior colliculus zonal layer	SCzo	2.98	1.89	0.1	812
Superior colliculus zonal layer	SCzo	2.98	1.9	0.1	812
Periaqueductal gray	PAG	2.9	3.05	0.12	839
Periaqueductal gray	PAG	2.87	3.58	0.12	839
Periaqueductal gray	PAG	2.87	3.57	0.13	839
Periaqueductal gray	PAG	2.87	3.58	0.13	839
Superior colliculus motor related deep gray layer	SCdg	2.93	2.69	0.14	832
Periaqueductal gray	PAG	2.87	3.55	0.16	839
Nucleus of Darkschewitsch	ND	2.85	3.95	0.16	842
Superior colliculus superficial gray layer	SCsg	2.98	1.92	0.17	811
Periaqueductal gray	PAG	2.87	3.55	0.17	839
Nucleus of Darkschewitsch	ND	2.85	3.95	0.17	842
Superior colliculus optic layer	SCop	2.97	2.08	0.19	810
Superior colliculus motor related deep gray layer	SCdg	2.92	2.74	0.2	832
Periaqueductal gray	PAG	2.9	3.12	0.2	839
Periaqueductal gray	PAG	2.88	3.52	0.2	839
Nucleus of Darkschewitsch	ND	2.85	4	0.2	842
Superior colliculus motor related intermediate gray layer	SCig	2.96	2.22	0.21	835
Superior colliculus motor related intermediate gray layer	SCig	2.96	2.23	0.21	835
Periaqueductal gray	PAG	2.88	3.43	0.21	839
Periaqueductal gray	PAG	2.88	3.52	0.21	839
Superior colliculus zonal layer	SCzo	2.98	1.78	0.22	812
Superior colliculus optic layer	SCop	2.96	2.13	0.22	810
Superior colliculus motor related intermediate gray layer	SCig	2.96	2.17	0.22	835
Superior colliculus motor related intermediate gray layer	SCig	2.96	2.22	0.22	835
Superior colliculus motor related intermediate white layer	SCiw	2.93	2.65	0.22	834
Superior colliculus superficial gray layer	SCsg	2.97	1.97	0.23	811
Periaqueductal gray	PAG	2.88	3.42	0.23	839
Interstitial nucleus of Cajal	INC	2.84	4.14	0.23	841
Midbrain	MB	2.91	3.02	0.25	807
Periaqueductal gray	PAG	2.88	3.51	0.25	839
Superior colliculus superficial gray layer	SCsg	2.98	1.82	0.26	811
Superior colliculus motor related intermediate gray layer	SCig	2.96	2.16	0.26	835
Superior colliculus motor related intermediate white layer	SCiw	2.93	2.6	0.27	834
Periaqueductal gray	PAG	2.9	3.2	0.27	839
Superior colliculus motor related intermediate white layer	SCiw	2.93	2.6	0.28	834
Periaqueductal gray	PAG	2.86	3.79	0.28	839
Periaqueductal gray	PAG	2.87	3.6	0.29	839
Periaqueductal gray	PAG	2.87	3.61	0.29	839
Periaqueductal gray	PAG	2.87	3.6	0.3	839
Superior colliculus motor related deep gray layer	SCdg	2.92	2.77	0.31	832
Periaqueductal gray	PAG	2.88	3.45	0.31	839
Superior colliculus motor related intermediate white layer	SCiw	2.93	2.7	0.32	834
Superior colliculus motor related deep white layer	SCdw	2.91	2.99	0.32	833
Superior colliculus motor related deep white layer	SCdw	2.91	3	0.32	833
Superior colliculus superficial gray layer	SCsg	2.98	1.88	0.33	811
Superior colliculus optic layer	SCop	2.96	2.11	0.33	810
Superior colliculus motor related deep white layer	SCdw	2.91	2.99	0.33	833
Periaqueductal gray	PAG	2.88	3.4	0.33	839
Superior colliculus motor related intermediate white layer	SCiw	2.94	2.55	0.34	834
Midbrain	MB	2.92	2.74	0.34	807
Periaqueductal gray	PAG	2.88	3.39	0.34	839
Periaqueductal gray	PAG	2.88	3.4	0.34	839
Periaqueductal gray	PAG	2.87	3.55	0.34	839
Superior colliculus superficial gray layer	SCsg	2.98	1.84	0.35	811
Superior colliculus motor related intermediate white layer	SCiw	2.92	2.75	0.38	834
Midbrain	MB	2.92	2.76	0.38	807
Midbrain	MB	2.91	2.89	0.38	807
Midbrain reticular nucleus	MRN	2.87	3.62	0.38	827
Superior colliculus superficial gray layer	SCsg	2.98	1.83	0.39	811
Midbrain reticular nucleus	MRN	2.88	3.49	0.39	827
Superior colliculus motor related intermediate white layer	SCiw	2.94	2.7	0.4	834
Midbrain	MB	2.9	3.26	0.4	807
Superior colliculus optic layer	SCop	2.98	1.98	0.41	810
Midbrain	MB	2.9	3.34	0.41	807
Midbrain	MB	2.9	3.21	0.42	807
Midbrain	MB	2.9	3.33	0.42	807
Midbrain	MB	2.9	3.34	0.42	807
Superior colliculus superficial gray layer	SCsg	2.99	1.82	0.43	811
Superior colliculus motor related intermediate gray layer	SCig	2.96	2.32	0.44	835
Superior colliculus motor related intermediate white layer	SCiw	2.94	2.72	0.44	834
Midbrain reticular nucleus	MRN	2.85	4.04	0.45	827
Midbrain reticular nucleus	MRN	2.85	4.05	0.45	827
Midbrain	MB	2.92	2.92	0.48	807
Midbrain	MB	2.91	3.15	0.5	807
Midbrain	MB	2.9	3.33	0.5	807
Superior colliculus superficial gray layer	SCsg	2.99	1.86	0.51	811
Superior colliculus superficial gray layer	SCsg	2.99	1.86	0.52	811
Superior colliculus zonal layer	SCzo	2.99	1.84	0.55	812
Midbrain	MB	2.91	3.07	0.55	807
Superior colliculus motor related intermediate gray layer	SCig	2.96	2.33	0.57	835
Superior colliculus motor related intermediate gray layer	SCig	2.96	2.37	0.57	835
Superior colliculus motor related intermediate white layer	SCiw	2.95	2.51	0.57	834
Midbrain	MB	2.91	3.19	0.57	807
Midbrain reticular nucleus	MRN	2.84	4.26	0.57	827
Superior colliculus superficial gray layer	SCsg	2.99	1.89	0.58	811
Midbrain	MB	2.97	2.09	0.59	807
Midbrain	MB	2.92	3.01	0.59	807
Superior colliculus superficial gray layer	SCsg	2.99	1.92	0.61	811
root	root	2.99	1.8	0.64	1
Superior colliculus superficial gray layer	SCsg	2.98	1.97	0.65	811
Superior colliculus motor related intermediate gray layer	SCig	2.97	2.15	0.66	835
Superior colliculus motor related intermediate white layer	SCiw	2.92	2.95	0.66	834
root	root	2.99	1.8	0.68	1
Superior colliculus zonal layer	SCzo	2.99	1.85	0.69	812
Superior colliculus zonal layer	SCzo	2.99	1.85	0.7	812
Midbrain	MB	2.9	3.31	0.7	807
Superior colliculus optic layer	SCop	2.98	2.02	0.71	810
Midbrain	MB	2.91	3.16	0.72	807
Midbrain	MB	2.91	3.2	0.73	807
Midbrain	MB	2.9	3.35	0.76	807
Midbrain	MB	2.94	2.72	0.79	807
Superior colliculus zonal layer	SCzo	2.98	1.93	0.8	812
Midbrain reticular nucleus	MRN	2.88	3.57	0.8	827
Superior colliculus superficial gray layer	SCsg	2.98	1.97	0.81	811
Midbrain	MB	2.97	2.17	0.81	807
Midbrain	MB	2.9	3.35	0.83	807
Midbrain	MB	2.97	2.16	0.84	807
Midbrain	MB	2.9	3.35	0.84	807
Midbrain	MB	2.92	3.04	0.86	807
Retrosplenial area dorsal part layer 6a	RSPd6a	3.05	0.81	0.88	331
Superior colliculus superficial gray layer	SCsg	2.98	2	0.88	811
Retrosplenial area dorsal part layer 6a	RSPd6a	3.05	0.86	0.89	331
root	root	2.99	1.88	0.89	1
Superior colliculus zonal layer	SCzo	2.98	1.94	0.9	812
Midbrain	MB	2.89	3.47	0.9	807
Retrosplenial area dorsal part layer 6a	RSPd6a	3.05	0.82	0.94	331
Retrosplenial area dorsal part layer 6a	RSPd6a	3.06	0.8	0.98	331
Retrosplenial area dorsal part layer 6a	RSPd6a	3.05	0.84	0.99	331
Retrosplenial area dorsal part layer 6a	RSPd6a	3.05	0.87	1.01	331
Superior colliculus motor related intermediate gray layer	SCig	2.96	2.29	1.01	835
Retrosplenial area dorsal part layer 6a	RSPd6a	3.06	0.77	1.02	331
Retrosplenial area dorsal part layer 6a	RSPd6a	3.05	0.91	1.02	331
Retrosplenial area dorsal part layer 6a	RSPd6a	3.06	0.8	1.03	331
Retrosplenial area dorsal part layer 6a	RSPd6a	3.06	0.73	1.04	331
Nucleus of the optic tract	NOT	2.96	2.26	1.05	847
Superior colliculus motor related intermediate gray layer	SCig	2.96	2.29	1.05	835
Retrosplenial area dorsal part layer 6a	RSPd6a	3.06	0.78	1.06	331
root	root	2.98	1.98	1.06	1
Superior colliculus motor related intermediate gray layer	SCig	2.94	2.68	1.06	835
Retrosplenial area dorsal part layer 6a	RSPd6a	3.06	0.79	1.1	331
Nucleus of the optic tract	NOT	2.97	2.18	1.1	847
Anterior pretectal nucleus	APN	2.86	3.86	1.11	845
Superior colliculus motor related intermediate gray layer	SCig	2.96	2.38	1.12	835
Anterior pretectal nucleus	APN	2.9	3.27	1.12	845
Superior colliculus motor related intermediate gray layer	SCig	2.96	2.37	1.13	835
Superior colliculus motor related intermediate gray layer	SCig	2.96	2.38	1.13	835
Anterior pretectal nucleus	APN	2.88	3.53	1.13	845
Retrosplenial area lateral agranular part layer 5	RSPagl5	3.06	0.75	1.14	302
Retrosplenial area lateral agranular part layer 6a	RSPagl6a	3.06	0.78	1.14	303
Nucleus of the optic tract	NOT	2.97	2.22	1.14	847
Retrosplenial area lateral agranular part layer 6a	RSPagl6a	3.05	0.86	1.16	303
Postsubiculum	POST	2.98	1.98	1.17	528
Retrosplenial area lateral agranular part layer 6a	RSPagl6a	3.05	0.81	1.18	303
Postsubiculum	POST	2.98	1.99	1.18	528
Anterior pretectal nucleus	APN	2.9	3.25	1.18	845
Anterior pretectal nucleus	APN	2.87	3.81	1.18	845
Retrosplenial area lateral agranular part layer 5	RSPagl5	3.06	0.77	1.19	302
Superior colliculus zonal layer	SCzo	2.98	2.08	1.19	812
Anterior pretectal nucleus	APN	2.86	3.94	1.2	845
Postsubiculum	POST	2.98	1.96	1.21	528
Posterior pretectal nucleus	PPT	2.95	2.45	1.21	850
Superior colliculus optic layer	SCop	2.97	2.14	1.23	810
Retrosplenial area lateral agranular part layer 5	RSPagl5	3.07	0.76	1.27	302
Retrosplenial area lateral agranular part layer 5	RSPagl5	3.07	0.77	1.27	302
Retrosplenial area lateral agranular part layer 6a	RSPagl6a	3.06	0.84	1.27	303
Retrosplenial area lateral agranular part layer 6a	RSPagl6a	3.06	0.84	1.28	303
Midbrain	MB	2.81	4.91	1.28	807
Midbrain	MB	2.81	4.91	1.29	807
Retrosplenial area lateral agranular part layer 5	RSPagl5	3.07	0.72	1.31	302
Retrosplenial area lateral agranular part layer 5	RSPagl5	3.07	0.8	1.31	302
Subiculum	SUB	2.99	2.06	1.32	536
Subiculum	SUB	2.99	2.07	1.32	536
Midbrain reticular nucleus	MRN	2.84	4.42	1.32	827
Subiculum	SUB	2.99	2.07	1.33	536
Nucleus of the optic tract	NOT	2.96	2.41	1.33	847
Retrosplenial area lateral agranular part layer 5	RSPagl5	3.07	0.8	1.35	302
Retrosplenial area lateral agranular part layer 5	RSPagl5	3.07	0.76	1.36	302
Retrosplenial area lateral agranular part layer 5	RSPagl5	3.07	0.77	1.36	302
posteromedial visual area layer 5	VISpm5	3.06	0.81	1.37	204
root	root	2.98	2.19	1.37	1
Midbrain reticular nucleus	MRN	2.83	4.49	1.37	827
posteromedial visual area layer 5	VISpm5	3.07	0.8	1.39	204
posteromedial visual area layer 5	VISpm5	3.06	0.82	1.43	204
posteromedial visual area layer 6a	VISpm6a	3.06	0.93	1.44	205
posteromedial visual area layer 5	VISpm5	3.06	0.86	1.46	204
posteromedial visual area layer 5	VISpm5	3.07	0.8	1.47	204
posteromedial visual area layer 6a	VISpm6a	3.06	0.93	1.48	205
posteromedial visual area layer 5	VISpm5	3.06	0.9	1.5	204
posteromedial visual area layer 5	VISpm5	3.06	0.83	1.52	204
Midbrain reticular nucleus	MRN	2.84	4.46	1.54	827
posteromedial visual area layer 5	VISpm5	3.06	0.9	1.55	204
posteromedial visual area layer 5	VISpm5	3.06	0.9	1.56	204
Thalamus	TH	2.85	4.2	1.56	642
Thalamus	TH	2.85	4.21	1.56	642
Thalamus	TH	2.85	4.2	1.57	642
Anterior pretectal nucleus	APN	2.91	3.33	1.58	845
Anterior pretectal nucleus	APN	2.91	3.33	1.59	845
posteromedial visual area layer 5	VISpm5	3.06	0.84	1.66	204
Anterior pretectal nucleus	APN	2.9	3.5	1.68	845
Anterior pretectal nucleus	APN	2.88	3.71	1.68	845
Anterior pretectal nucleus	APN	2.9	3.46	1.69	845
Anterior pretectal nucleus	APN	2.88	3.71	1.69	845
posteromedial visual area layer 5	VISpm5	3.06	0.95	1.71	204
Midbrain reticular nucleus	MRN	2.83	4.59	1.72	827
Anterior pretectal nucleus	APN	2.91	3.26	1.73	845
posteromedial visual area layer 5	VISpm5	3.06	0.9	1.74	204
posteromedial visual area layer 5	VISpm5	3.06	0.87	1.75	204
posteromedial visual area layer 5	VISpm5	3.05	0.97	1.75	204
posteromedial visual area layer 5	VISpm5	3.06	0.92	1.78	204
Posterior limiting nucleus of the thalamus	POL	2.91	3.36	1.78	671
posteromedial visual area layer 5	VISpm5	3.06	0.95	1.79	204
posteromedial visual area layer 5	VISpm5	3.05	0.98	1.79	204
Posterior limiting nucleus of the thalamus	POL	2.91	3.27	1.8	671
Posterior limiting nucleus of the thalamus	POL	2.91	3.27	1.81	671
Posterior limiting nucleus of the thalamus	POL	2.91	3.31	1.81	671
posteromedial visual area layer 5	VISpm5	3.06	0.91	1.82	204
Primary visual area layer 5	VISp5	3.05	0.99	1.82	190
Posterior limiting nucleus of the thalamus	POL	2.91	3.36	1.82	671
Posterior limiting nucleus of the thalamus	POL	2.9	3.44	1.82	671
Posterior triangular thalamic nucleus	PoT	2.87	3.98	1.83	652
Posterior limiting nucleus of the thalamus	POL	2.9	3.51	1.84	671
Primary visual area layer 5	VISp5	3.05	1.01	1.85	190
Primary visual area layer 5	VISp5	3.05	1.05	1.85	190
Primary visual area layer 5	VISp5	3.05	1.06	1.85	190
Posterior limiting nucleus of the thalamus	POL	2.92	3.16	1.85	671
Posterior limiting nucleus of the thalamus	POL	2.91	3.27	1.85	671
brachium of the superior colliculus	bsc	2.94	2.88	1.86	1115
Posterior limiting nucleus of the thalamus	POL	2.91	3.35	1.87	671
Suprageniculate nucleus	SGN	2.9	3.44	1.88	672
Primary visual area layer 5	VISp5	3.05	1.01	1.89	190
Primary visual area layer 5	VISp5	3.05	1.06	1.89	190
Suprageniculate nucleus	SGN	2.89	3.54	1.89	672
Suprageniculate nucleus	SGN	2.89	3.55	1.89	672
Posterior triangular thalamic nucleus	PoT	2.86	4.06	1.89	652
Midbrain	MB	2.83	4.5	1.89	807
Lateral posterior nucleus of the thalamus	LP	2.92	3.15	1.9	669
Suprageniculate nucleus	SGN	2.89	3.54	1.9	672
Posterior triangular thalamic nucleus	PoT	2.89	3.59	1.9	652
Primary visual area layer 6a	VISp6a	3.05	1.1	1.91	191
Lateral posterior nucleus of the thalamus	LP	2.91	3.28	1.91	669
Thalamus	TH	2.84	4.43	1.91	642
Lateral posterior nucleus of the thalamus	LP	2.91	3.21	1.92	669
Thalamus	TH	2.84	4.42	1.92	642
Midbrain	MB	2.83	4.52	1.92	807
Primary visual area layer 5	VISp5	3.05	1	1.93	190
Lateral posterior nucleus of the thalamus	LP	2.91	3.25	1.93	669
Suprageniculate nucleus	SGN	2.91	3.33	1.93	672
Posterior triangular thalamic nucleus	PoT	2.89	3.61	1.93	652
Midbrain	MB	2.83	4.52	1.93	807
Primary visual area layer 5	VISp5	3.06	0.95	1.94	190
Primary visual area layer 5	VISp5	3.06	0.96	1.94	190
Primary visual area layer 5	VISp5	3.05	1.05	1.94	190
Suprageniculate nucleus	SGN	2.91	3.36	1.96	672
Primary visual area layer 5	VISp5	3.05	1.03	1.97	190
Lateral posterior nucleus of the thalamus	LP	2.91	3.26	1.97	669
Primary visual area layer 5	VISp5	3.05	1.11	2	190
Lateral posterior nucleus of the thalamus	LP	2.91	3.23	2	669
Lateral posterior nucleus of the thalamus	LP	2.91	3.27	2.01	669
Midbrain	MB	2.83	4.52	2.02	807
Primary visual area layer 5	VISp5	3.05	1.1	2.03	190
Primary visual area layer 5	VISp5	3.04	1.14	2.03	190
Primary visual area layer 5	VISp5	3.05	1.06	2.04	190
Suprageniculate nucleus	SGN	2.9	3.45	2.04	672
Lateral posterior nucleus of the thalamus	LP	2.91	3.34	2.06	669
Primary visual area layer 5	VISp5	3.05	1.09	2.07	190
Primary visual area layer 5	VISp5	3.04	1.13	2.07	190
Lateral posterior nucleus of the thalamus	LP	2.91	3.22	2.08	669
Medial geniculate complex medial part	MGm	2.86	4.1	2.08	662
Primary visual area layer 5	VISp5	3.05	1.09	2.09	190
Primary visual area layer 5	VISp5	3.04	1.13	2.1	190
Primary visual area layer 5	VISp5	3.04	1.16	2.1	190
Primary visual area layer 5	VISp5	3.05	1.06	2.11	190
Primary visual area layer 5	VISp5	3.05	1.11	2.11	190
Lateral posterior nucleus of the thalamus	LP	2.91	3.21	2.12	669
Primary visual area layer 5	VISp5	3.05	1.02	2.13	190
Primary visual area layer 5	VISp5	3.05	1.09	2.13	190
Primary visual area layer 5	VISp5	3.04	1.14	2.13	190
Primary visual area layer 5	VISp5	3.06	1.06	2.16	190
Primary visual area layer 5	VISp5	3.05	1.15	2.17	190
Primary visual area layer 5	VISp5	3.06	1.1	2.19	190
Primary visual area layer 5	VISp5	3.05	1.13	2.2	190
Primary visual area layer 5	VISp5	3.06	1.05	2.21	190
Primary visual area layer 5	VISp5	3.06	1.06	2.21	190
Primary visual area layer 5	VISp5	3.05	1.16	2.21	190
Primary visual area layer 5	VISp5	3.05	1.19	2.22	190
Midbrain	MB	2.85	4.45	2.22	807
Thalamus	TH	2.85	4.38	2.23	642
Primary visual area layer 5	VISp5	3.05	1.13	2.24	190
Primary visual area layer 5	VISp5	3.06	1.06	2.25	190
Primary visual area layer 5	VISp5	3.06	1.07	2.25	190
Primary visual area layer 5	VISp5	3.06	1.06	2.26	190
Primary visual area layer 5	VISp5	3.06	1.09	2.26	190
Primary visual area layer 5	VISp5	3.06	1.12	2.26	190
Primary visual area layer 5	VISp5	3.05	1.2	2.26	190
Primary visual area layer 5	VISp5	3.05	1.19	2.27	190
Primary visual area layer 5	VISp5	3.05	1.2	2.27	190
Primary visual area layer 5	VISp5	3.06	1.1	2.29	190
Primary visual area layer 5	VISp5	3.05	1.15	2.29	190
Primary visual area layer 5	VISp5	3.06	1.08	2.31	190
Primary visual area layer 5	VISp5	3.05	1.21	2.31	190
Primary visual area layer 5	VISp5	3.05	1.17	2.32	190
Lateral terminal nucleus of the accessory optic tract	LT	2.85	4.39	2.33	862
Primary visual area layer 5	VISp5	3.05	1.22	2.35	190
Primary visual area layer 5	VISp5	3.05	1.13	2.36	190
Peripeduncular nucleus	PP	2.86	4.32	2.37	657
Lateral terminal nucleus of the accessory optic tract	LT	2.85	4.38	2.37	862
Primary visual area layer 5	VISp5	3.05	1.19	2.38	190
Primary visual area layer 5	VISp5	3.05	1.25	2.38	190
Primary visual area layer 5	VISp5	3.05	1.13	2.41	190
Primary visual area layer 5	VISp5	3.05	1.19	2.42	190
Peripeduncular nucleus	PP	2.86	4.25	2.42	657
Peripeduncular nucleus	PP	2.86	4.29	2.42	657
Primary visual area layer 5	VISp5	3.05	1.25	2.45	190
Primary visual area layer 5	VISp5	3.05	1.15	2.46	190
Peripeduncular nucleus	PP	2.86	4.28	2.46	657
Primary visual area layer 5	VISp5	3.05	1.19	2.47	190
Peripeduncular nucleus	PP	2.86	4.19	2.47	657
Lateral terminal nucleus of the accessory optic tract	LT	2.85	4.44	2.48	862
Primary visual area layer 5	VISp5	3.05	1.13	2.49	190
Peripeduncular nucleus	PP	2.86	4.26	2.49	657
Peripeduncular nucleus	PP	2.86	4.25	2.5	657
Primary visual area layer 5	VISp5	3.05	1.17	2.51	190
Primary visual area layer 5	VISp5	3.05	1.22	2.51	190
fiber tracts	fiber tracts	2.85	4.36	2.51	1102
Primary visual area layer 5	VISp5	3.05	1.22	2.52	190
Primary visual area layer 5	VISp5	3.05	1.19	2.53	190
Primary visual area layer 5	VISp5	3.05	1.26	2.53	190
root	root	2.86	4.31	2.53	1
Primary visual area layer 5	VISp5	3.05	1.17	2.55	190
Primary visual area layer 5	VISp5	3.05	1.24	2.57	190
Primary visual area layer 5	VISp5	3.05	1.25	2.6	190
Primary visual area layer 5	VISp5	3.05	1.16	2.62	190
Primary visual area layer 5	VISp5	3.05	1.27	2.63	190
Primary visual area layer 5	VISp5	3.05	1.28	2.63	190
Primary visual area layer 5	VISp5	3.05	1.22	2.64	190
Primary visual area layer 5	VISp5	3.05	1.22	2.65	190
Primary visual area layer 5	VISp5	3.05	1.21	2.69	190
Primary visual area layer 5	VISp5	3.04	1.33	2.69	190
Primary visual area layer 5	VISp5	3.04	1.32	2.72	190
Primary visual area layer 5	VISp5	3.05	1.19	2.73	190
Primary visual area layer 5	VISp5	3.04	1.3	2.74	190
Primary visual area layer 5	VISp5	3.05	1.24	2.75	190
Primary visual area layer 5	VISp5	3.05	1.25	2.75	190
Primary visual area layer 5	VISp5	3.04	1.34	2.76	190
Primary visual area layer 5	VISp5	3.04	1.29	2.78	190
Primary visual area layer 5	VISp5	3.04	1.29	2.79	190
Primary visual area layer 5	VISp5	3.05	1.22	2.8	190
Primary visual area layer 4	VISp4	3.05	1.21	2.81	189
Primary visual area layer 5	VISp5	3.05	1.28	2.83	190
Primary visual area layer 5	VISp5	3.05	1.25	2.84	190
Primary visual area layer 5	VISp5	3.04	1.4	2.93	190
Primary visual area layer 5	VISp5	3.05	1.34	3.01	190
Primary visual area layer 5	VISp5	3.05	1.35	3.01	190
Anterolateral visual area layer 5	VISal5	3.03	1.72	3.46	169
Anterolateral visual area layer 5	VISal5	3.03	1.71	3.47	169
Anterolateral visual area layer 5	VISal5	3.03	1.72	3.47	169
Anterolateral visual area layer 5	VISal5	3.03	1.75	3.47	169
Anterolateral visual area layer 5	VISal5	3.03	1.75	3.48	169
Anterolateral visual area layer 5	VISal5	3.02	1.79	3.5	169
Anterolateral visual area layer 5	VISal5	3.02	1.82	3.55	169
Anterolateral visual area layer 5	VISal5	3.02	1.83	3.55	169
Anterolateral visual area layer 5	VISal5	3.02	1.82	3.56	169
Anterolateral visual area layer 5	VISal5	3.03	1.73	3.57	169
Anterolateral visual area layer 5	VISal5	3.02	1.79	3.59	169
Anterolateral visual area layer 5	VISal5	3.03	1.76	3.6	169
Anterolateral visual area layer 5	VISal5	3.02	1.81	3.6	169
Anterolateral visual area layer 5	VISal5	3.02	1.86	3.62	169
Anterolateral visual area layer 5	VISal5	3.02	1.8	3.65	169
Anterolateral visual area layer 5	VISal5	3.02	1.84	3.65	169
Anterolateral visual area layer 5	VISal5	3.02	1.86	3.66	169
Anterolateral visual area layer 5	VISal5	3.01	1.93	3.66	169
Anterolateral visual area layer 5	VISal5	3.01	1.99	3.69	169
Anterolateral visual area layer 5	VISal5	3.02	1.82	3.7	169
Anterolateral visual area layer 5	VISal5	3.02	1.9	3.7	169
Anterolateral visual area layer 5	VISal5	3.01	1.94	3.7	169
Anterolateral visual area layer 5	VISal5	3.01	1.98	3.7	169
Anterolateral visual area layer 5	VISal5	3.01	2.04	3.72	169
Anterolateral visual area layer 5	VISal5	3.01	1.93	3.75	169
Anterolateral visual area layer 5	VISal5	3.01	1.97	3.75	169
Anterolateral visual area layer 5	VISal5	3.01	2.01	3.76	169
Anterolateral visual area layer 5	VISal5	3.01	2.04	3.77	169
Anterolateral visual area layer 5	VISal5	3.01	2.07	3.79	169
Anterolateral visual area layer 5	VISal5	3.01	1.96	3.8	169
Anterolateral visual area layer 5	VISal5	3.01	1.97	3.8	169
Anterolateral visual area layer 5	VISal5	3	2.1	3.8	169
Anterolateral visual area layer 5	VISal5	3.01	1.97	3.81	169
Anterolateral visual area layer 5	VISal5	3.01	2	3.83	169
Anterolateral visual area layer 5	VISal5	3.01	2.04	3.84	169
Anterolateral visual area layer 5	VISal5	3.01	2.08	3.84	169
Posterior auditory area layer 5	AUDpo5	3	2.22	3.84	148
Posterior auditory area layer 5	AUDpo5	3.01	2.13	3.92	148
Posterior auditory area layer 5	AUDpo5	3	2.27	3.92	148
Posterior auditory area layer 5	AUDpo5	3	2.28	3.92	148
Posterior auditory area layer 5	AUDpo5	3.01	2.21	3.98	148
Posterior auditory area layer 5	AUDpo5	3	2.25	3.98	148
Posterior auditory area layer 5	AUDpo5	3	2.29	3.98	148
Posterior auditory area layer 5	AUDpo5	3	2.31	3.99	148
Posterior auditory area layer 5	AUDpo5	3	2.25	4.03	148
Posterior auditory area layer 5	AUDpo5	3	2.3	4.03	148
Posterior auditory area layer 5	AUDpo5	2.99	2.41	4.03	148
Posterior auditory area layer 5	AUDpo5	2.99	2.42	4.03	148
Posterior auditory area layer 5	AUDpo5	3	2.25	4.06	148
Posterior auditory area layer 5	AUDpo5	3	2.4	4.06	148
Posterior auditory area layer 5	AUDpo5	3	2.25	4.07	148
Posterior auditory area layer 5	AUDpo5	3	2.37	4.07	148
Posterior auditory area layer 5	AUDpo5	3	2.38	4.11	148
Posterior auditory area layer 5	AUDpo5	3	2.37	4.14	148
Posterior auditory area layer 5	AUDpo5	2.99	2.45	4.18	148
Posterior auditory area layer 5	AUDpo5	2.99	2.49	4.19	148
Primary auditory area layer 5	AUDp5	2.99	2.51	4.2	141
Primary auditory area layer 5	AUDp5	2.99	2.54	4.22	141
Posterior auditory area layer 5	AUDpo5	2.99	2.46	4.23	148
Primary auditory area layer 5	AUDp5	2.99	2.53	4.24	141
Primary auditory area layer 5	AUDp5	2.98	2.61	4.27	141
Primary auditory area layer 5	AUDp5	2.99	2.56	4.29	141
Primary auditory area layer 5	AUDp5	2.98	2.59	4.3	141
external capsule	ec	2.9	3.9	4.32	1194
Temporal association areas layer 6b	TEa6b	2.9	3.99	4.32	367
Primary auditory area layer 5	AUDp5	2.98	2.65	4.38	141
Primary auditory area layer 5	AUDp5	2.97	2.74	4.39	141
Primary auditory area layer 5	AUDp5	2.97	2.8	4.47	141
Primary auditory area layer 5	AUDp5	2.97	2.79	4.48	141
Temporal association areas layer 5	TEa5	2.91	3.74	4.55	365
Primary auditory area layer 5	AUDp5	2.96	2.93	4.56	141
Ectorhinal area/Layer 5	ECT5	2.89	4.05	4.58	377
Ventral auditory area layer 5	AUDv5	2.94	3.25	4.61	155
Ventral auditory area layer 5	AUDv5	2.94	3.26	4.61	155
Ventral auditory area layer 5	AUDv5	2.94	3.24	4.65	155
Ventral auditory area layer 5	AUDv5	2.94	3.28	4.66	155
Thalamus	TH	2.76	3.88	-2.57	642
Thalamus	TH	2.76	3.89	-2.54	642
Ventral part of the lateral geniculate complex	LGv	2.75	4.07	-2.51	708
Thalamus	TH	2.74	4.2	-2.36	642
Thalamus	TH	2.74	4.23	-2.32	642
Midbrain	MB	2.72	4.6	-2.24	807
Posterior intralaminar thalamic nucleus	PIL	2.75	4.27	-2.18	703
Posterior intralaminar thalamic nucleus	PIL	2.75	4.29	-2.16	703
Posterior intralaminar thalamic nucleus	PIL	2.75	4.29	-2.13	703
Zona incerta	ZI	2.73	4.52	-1.91	803
Anterior pretectal nucleus	APN	2.83	2.91	-1.63	845
Anterior pretectal nucleus	APN	2.83	2.9	-1.62	845
Anterior pretectal nucleus	APN	2.84	2.84	-1.5	845
Anterior pretectal nucleus	APN	2.84	2.87	-1.47	845
Anterior pretectal nucleus	APN	2.83	3.09	-1.25	845
Anterior pretectal nucleus	APN	2.83	3.08	-1.14	845
Midbrain reticular nucleus	MRN	2.75	4.36	-1.02	827
Midbrain	MB	2.84	2.98	-1	807
Superior colliculus motor related intermediate gray layer	SCig	2.85	2.75	-0.99	835
Midbrain	MB	2.84	2.98	-0.92	807
Midbrain reticular nucleus	MRN	2.8	3.54	-0.86	827
Midbrain reticular nucleus	MRN	2.8	3.54	-0.85	827
Midbrain	MB	2.83	3.07	-0.79	807
Posterior pretectal nucleus	PPT	2.88	2.33	-0.77	850
Midbrain	MB	2.85	2.75	-0.76	807
root	root	2.9	1.97	-0.75	1
Midbrain reticular nucleus	MRN	2.76	4.2	-0.73	827
Midbrain	MB	2.86	2.66	-0.67	807
Posterior pretectal nucleus	PPT	2.88	2.28	-0.66	850
Midbrain	MB	2.83	3.1	-0.64	807
Midbrain	MB	2.89	2.12	-0.62	807
Midbrain	MB	2.84	3.03	-0.59	807
Midbrain	MB	2.86	2.71	-0.58	807
Midbrain	MB	2.86	2.72	-0.58	807
Nucleus of the posterior commissure	NPC	2.82	3.23	-0.54	848
root	root	2.91	1.83	-0.48	1
root	root	2.92	1.82	-0.47	1
root	root	2.92	1.83	-0.47	1
Nucleus of the posterior commissure	NPC	2.85	2.95	-0.44	848
Superior colliculus optic layer	SCop	2.91	1.98	-0.43	810
Midbrain	MB	2.86	2.85	-0.42	807
Nucleus of the posterior commissure	NPC	2.84	3.17	-0.41	848
Superior colliculus motor related intermediate gray layer	SCig	2.89	2.28	-0.4	835
Superior colliculus motor related intermediate gray layer	SCig	2.89	2.28	-0.39	835
Superior colliculus motor related intermediate gray layer	SCig	2.89	2.32	-0.38	835
Nucleus of the posterior commissure	NPC	2.84	3.06	-0.37	848
Nucleus of the posterior commissure	NPC	2.84	3.05	-0.36	848
Interstitial nucleus of Cajal	INC	2.79	4	-0.34	841
Interstitial nucleus of Cajal	INC	2.79	4	-0.33	841
Periaqueductal gray	PAG	2.81	3.61	-0.32	839
Superior colliculus motor related intermediate gray layer	SCig	2.89	2.4	-0.3	835
Periaqueductal gray	PAG	2.82	3.49	-0.3	839
posterior commissure	pc	2.84	3.12	-0.29	1122
posterior commissure	pc	2.83	3.24	-0.27	1122
Periaqueductal gray	PAG	2.81	3.55	-0.27	839
Midbrain	MB	2.86	2.78	-0.25	807
Midbrain	MB	2.86	2.79	-0.25	807
posterior commissure	pc	2.84	3.11	-0.25	1122
Interstitial nucleus of Cajal	INC	2.77	4.24	-0.25	841
Superior colliculus zonal layer	SCzo	2.92	1.88	-0.24	812
Superior colliculus optic layer	SCop	2.9	2.09	-0.24	810
Periaqueductal gray	PAG	2.82	3.37	-0.21	839
Periaqueductal gray	PAG	2.81	3.63	-0.21	839
posterior commissure	pc	2.84	3.14	-0.2	1122
Superior colliculus zonal layer	SCzo	2.91	1.96	-0.17	812
Midbrain	MB	2.86	2.78	-0.17	807
Midbrain	MB	2.86	2.79	-0.17	807
Midbrain	MB	2.86	2.8	-0.17	807
Periaqueductal gray	PAG	2.81	3.68	-0.17	839
Superior colliculus optic layer	SCop	2.9	2.11	-0.14	810
Midbrain	MB	2.86	2.76	-0.12	807
posterior commissure	pc	2.84	3.11	-0.12	1122
Periaqueductal gray	PAG	2.83	3.23	-0.07	839
Periaqueductal gray	PAG	2.78	4.12	-0.05	839
root	root	2.91	1.98	0	1
root	root	2.91	1.99	0	1
Midbrain	MB	2.74	4.67	0.01	807
Midbrain	MB	2.75	4.51	0.02	807
root	root	2.9	2.11	0.04	1
Midbrain	MB	2.88	2.41	0.04	807
Periaqueductal gray	PAG	2.83	3.23	0.05	839
Midbrain	MB	2.74	4.73	0.05	807
Periaqueductal gray	PAG	2.81	3.65	0.07	839
posterior commissure	pc	2.84	3.11	0.08	1122
Midbrain	MB	2.86	2.82	0.09	807
Midbrain	MB	2.85	2.96	0.1	807
posterior commissure	pc	2.85	3	0.1	1122
Periaqueductal gray	PAG	2.8	3.7	0.1	839
Superior colliculus optic layer	SCop	2.9	2.13	0.11	810
Periaqueductal gray	PAG	2.79	3.87	0.11	839
posterior commissure	pc	2.85	2.99	0.14	1122
Superior colliculus optic layer	SCop	2.9	2.09	0.15	810
Midbrain	MB	2.85	2.95	0.15	807
Nucleus of Darkschewitsch	ND	2.79	3.96	0.15	842
posterior commissure	pc	2.84	3.1	0.16	1122
posterior commissure	pc	2.85	2.99	0.18	1122
Superior colliculus optic layer	SCop	2.9	2.17	0.19	810
Superior colliculus motor related intermediate gray layer	SCig	2.89	2.4	0.19	835
Midbrain	MB	2.86	2.73	0.19	807
Periaqueductal gray	PAG	2.83	3.3	0.19	839
posterior commissure	pc	2.84	3.19	0.2	1122
Periaqueductal gray	PAG	2.83	3.23	0.21	839
Periaqueductal gray	PAG	2.82	3.4	0.21	839
Periaqueductal gray	PAG	2.81	3.61	0.22	839
posterior commissure	pc	2.84	3.05	0.23	1122
Periaqueductal gray	PAG	2.82	3.5	0.23	839
Nucleus of Darkschewitsch	ND	2.79	3.86	0.23	842
Nucleus of the posterior commissure	NPC	2.85	2.94	0.24	848
Nucleus of the posterior commissure	NPC	2.85	2.95	0.24	848
Superior colliculus motor related intermediate gray layer	SCig	2.89	2.32	0.25	835
posterior commissure	pc	2.83	3.21	0.25	1122
posterior commissure	pc	2.83	3.22	0.25	1122
Periaqueductal gray	PAG	2.8	3.78	0.25	839
Periaqueductal gray	PAG	2.83	3.34	0.27	839
Periaqueductal gray	PAG	2.82	3.49	0.27	839
Periaqueductal gray	PAG	2.81	3.63	0.27	839
Superior colliculus motor related intermediate gray layer	SCig	2.89	2.34	0.28	835
Nucleus of the posterior commissure	NPC	2.84	3.05	0.28	848
posterior commissure	pc	2.84	3.15	0.28	1122
Interstitial nucleus of Cajal	INC	2.79	3.99	0.29	841
Nucleus of the posterior commissure	NPC	2.86	2.88	0.31	848
Interstitial nucleus of Cajal	INC	2.77	4.18	0.31	841
Interstitial nucleus of Cajal	INC	2.77	4.19	0.31	841
Nucleus of the posterior commissure	NPC	2.85	3.03	0.32	848
posterior commissure	pc	2.84	3.15	0.32	1122
Superior colliculus optic layer	SCop	2.9	2.13	0.33	810
posterior commissure	pc	2.82	3.41	0.33	1122
Nucleus of the posterior commissure	NPC	2.85	2.96	0.34	848
Superior colliculus motor related intermediate gray layer	SCig	2.89	2.32	0.35	835
Superior colliculus motor related intermediate gray layer	SCig	2.89	2.33	0.35	835
Superior colliculus motor related intermediate white layer	SCiw	2.87	2.68	0.35	834
Interstitial nucleus of Cajal	INC	2.77	4.2	0.35	841
Superior colliculus superficial gray layer	SCsg	2.91	1.93	0.36	811
Superior colliculus motor related intermediate white layer	SCiw	2.87	2.67	0.36	834
Midbrain	MB	2.74	4.66	0.36	807
Superior colliculus motor related intermediate gray layer	SCig	2.89	2.38	0.37	835
Superior colliculus motor related intermediate white layer	SCiw	2.87	2.63	0.37	834
Nucleus of the posterior commissure	NPC	2.84	3.12	0.37	848
Midbrain	MB	2.82	3.48	0.37	807
Interstitial nucleus of Cajal	INC	2.77	4.18	0.37	841
Superior colliculus superficial gray layer	SCsg	2.91	1.96	0.38	811
Midbrain	MB	2.9	2.15	0.38	807
Midbrain reticular nucleus	MRN	2.79	3.93	0.38	827
Nucleus of the posterior commissure	NPC	2.84	3.17	0.39	848
Midbrain	MB	2.86	2.9	0.4	807
Superior colliculus optic layer	SCop	2.92	1.98	0.42	810
Midbrain	MB	2.87	2.82	0.42	807
Nucleus of the posterior commissure	NPC	2.86	3.01	0.43	848
root	root	2.93	1.82	0.44	1
Nucleus of the posterior commissure	NPC	2.85	3.18	0.44	848
Superior colliculus motor related intermediate white layer	SCiw	2.88	2.72	0.45	834
Nucleus of the posterior commissure	NPC	2.84	3.29	0.45	848
Superior colliculus motor related intermediate white layer	SCiw	2.88	2.71	0.46	834
Superior colliculus motor related intermediate gray layer	SCig	2.9	2.27	0.47	835
Superior colliculus motor related intermediate white layer	SCiw	2.87	2.82	0.47	834
Nucleus of the posterior commissure	NPC	2.86	3.01	0.47	848
Midbrain	MB	2.75	4.69	0.47	807
Superior colliculus motor related intermediate gray layer	SCig	2.91	2.19	0.48	835
Midbrain	MB	2.86	2.96	0.48	807
Nucleus of the posterior commissure	NPC	2.85	3.05	0.48	848
Superior colliculus motor related intermediate gray layer	SCig	2.91	2.18	0.49	835
Superior colliculus motor related intermediate gray layer	SCig	2.89	2.46	0.5	835
Midbrain	MB	2.88	2.6	0.5	807
Superior colliculus motor related intermediate white layer	SCiw	2.87	2.86	0.51	834
Superior colliculus zonal layer	SCzo	2.92	1.93	0.52	812
Superior colliculus motor related intermediate gray layer	SCig	2.91	2.22	0.52	835
Nucleus of the posterior commissure	NPC	2.85	3.06	0.52	848
Midbrain	MB	2.91	2.11	0.53	807
Nucleus of the posterior commissure	NPC	2.85	3.05	0.53	848
Midbrain reticular nucleus	MRN	2.82	3.58	0.53	827
Superior colliculus motor related intermediate gray layer	SCig	2.9	2.37	0.55	835
Superior colliculus motor related intermediate gray layer	SCig	2.9	2.38	0.55	835
Nucleus of the posterior commissure	NPC	2.85	3.09	0.55	848
Midbrain	MB	2.86	2.99	0.56	807
Nucleus of the posterior commissure	NPC	2.85	3.2	0.56	848
Superior colliculus zonal layer	SCzo	2.92	1.93	0.57	812
Midbrain	MB	2.85	3.05	0.57	807
Nucleus of the posterior commissure	NPC	2.85	3.19	0.57	848
Nucleus of the posterior commissure	NPC	2.85	3.2	0.57	848
root	root	2.93	1.83	0.58	1
Nucleus of the posterior commissure	NPC	2.85	3.11	0.58	848
Superior colliculus optic layer	SCop	2.92	1.97	0.59	810
Superior colliculus motor related intermediate gray layer	SCig	2.89	2.41	0.59	835
Nucleus of the posterior commissure	NPC	2.85	3.17	0.6	848
Superior colliculus zonal layer	SCzo	2.93	1.9	0.61	812
Nucleus of the posterior commissure	NPC	2.85	3.17	0.61	848
Nucleus of the posterior commissure	NPC	2.84	3.23	0.61	848
Midbrain reticular nucleus	MRN	2.76	4.54	0.61	827
Midbrain reticular nucleus	MRN	2.76	4.6	0.63	827
Midbrain reticular nucleus	MRN	2.76	4.61	0.63	827
Superior colliculus optic layer	SCop	2.92	2.02	0.64	810
Superior colliculus motor related intermediate gray layer	SCig	2.9	2.37	0.64	835
Nucleus of the posterior commissure	NPC	2.83	3.39	0.64	848
Midbrain	MB	2.86	2.91	0.65	807
Midbrain reticular nucleus	MRN	2.76	4.5	0.65	827
Midbrain	MB	2.85	3.2	0.66	807
Superior colliculus motor related intermediate gray layer	SCig	2.9	2.35	0.67	835
Superior colliculus motor related intermediate gray layer	SCig	2.9	2.36	0.67	835
Superior colliculus motor related intermediate gray layer	SCig	2.9	2.39	0.67	835
Midbrain	MB	2.85	3.2	0.67	807
root	root	2.93	1.86	0.68	1
Superior colliculus zonal layer	SCzo	2.92	1.95	0.68	812
Superior colliculus zonal layer	SCzo	2.92	1.96	0.68	812
Midbrain	MB	2.86	2.94	0.68	807
Midbrain	MB	2.86	2.97	0.68	807
Nucleus of the posterior commissure	NPC	2.84	3.26	0.68	848
Superior colliculus optic layer	SCop	2.92	2.03	0.7	810
Midbrain reticular nucleus	MRN	2.82	3.56	0.7	827
Midbrain reticular nucleus	MRN	2.82	3.57	0.7	827
Midbrain reticular nucleus	MRN	2.77	4.45	0.7	827
Superior colliculus optic layer	SCop	2.92	2.05	0.72	810
Midbrain reticular nucleus	MRN	2.82	3.62	0.74	827
Superior colliculus motor related intermediate gray layer	SCig	2.9	2.4	0.75	835
Midbrain reticular nucleus	MRN	2.82	3.66	0.75	827
Midbrain reticular nucleus	MRN	2.8	3.87	0.75	827
Superior colliculus optic layer	SCop	2.92	2.03	0.76	810
Superior colliculus motor related intermediate gray layer	SCig	2.9	2.39	0.76	835
Midbrain reticular nucleus	MRN	2.82	3.56	0.76	827
Midbrain	MB	2.85	3.16	0.77	807
Midbrain reticular nucleus	MRN	2.76	4.49	0.77	827
Midbrain	MB	2.85	3.15	0.78	807
Midbrain	MB	2.85	3.16	0.78	807
Midbrain reticular nucleus	MRN	2.75	4.69	0.78	827
Posterior pretectal nucleus	PPT	2.9	2.35	0.79	850
Posterior pretectal nucleus	PPT	2.9	2.33	0.82	850
Midbrain	MB	2.87	2.88	0.83	807
Midbrain reticular nucleus	MRN	2.77	4.45	0.83	827
Nucleus of the optic tract	NOT	2.91	2.2	0.84	847
Midbrain	MB	2.87	2.83	0.85	807
Midbrain	MB	2.87	2.84	0.85	807
Superior colliculus motor related intermediate gray layer	SCig	2.88	2.65	0.86	835
Midbrain reticular nucleus	MRN	2.81	3.77	0.86	827
Posterior pretectal nucleus	PPT	2.9	2.27	0.87	850
Midbrain	MB	2.85	3.2	0.87	807
Midbrain	MB	2.91	2.1	0.88	807
Midbrain	MB	2.87	2.86	0.88	807
Midbrain reticular nucleus	MRN	2.82	3.58	0.88	827
Midbrain reticular nucleus	MRN	2.82	3.63	0.88	827
Midbrain reticular nucleus	MRN	2.81	3.74	0.88	827
Posterior pretectal nucleus	PPT	2.89	2.42	0.89	850
Superior colliculus motor related intermediate gray layer	SCig	2.88	2.57	0.89	835
Midbrain	MB	2.87	2.86	0.89	807
Retrosplenial area dorsal part layer 6a	RSPd6a	2.99	0.84	0.9	331
Posterior pretectal nucleus	PPT	2.89	2.41	0.9	850
Superior colliculus motor related intermediate gray layer	SCig	2.87	2.73	0.9	835
Posterior pretectal nucleus	PPT	2.89	2.47	0.91	850
Midbrain reticular nucleus	MRN	2.77	4.35	0.91	827
Nucleus of the optic tract	NOT	2.91	2.16	0.92	847
Posterior pretectal nucleus	PPT	2.9	2.29	0.92	850
Posterior pretectal nucleus	PPT	2.9	2.36	0.93	850
Superior colliculus optic layer	SCop	2.92	2.06	0.95	810
Superior colliculus motor related intermediate gray layer	SCig	2.88	2.64	0.95	835
Midbrain reticular nucleus	MRN	2.82	3.61	0.95	827
Posterior pretectal nucleus	PPT	2.89	2.41	0.96	850
Posterior pretectal nucleus	PPT	2.89	2.42	0.96	850
Superior colliculus motor related intermediate gray layer	SCig	2.87	2.81	0.96	835
Posterior pretectal nucleus	PPT	2.89	2.42	0.97	850
Retrosplenial area dorsal part layer 6a	RSPd6a	2.99	0.86	1	331
Retrosplenial area dorsal part layer 6a	RSPd6a	3	0.79	1.01	331
Retrosplenial area dorsal part layer 6a	RSPd6a	3	0.8	1.01	331
Superior colliculus optic layer	SCop	2.91	2.11	1.01	810
Anterior pretectal nucleus	APN	2.84	3.29	1.01	845
Posterior pretectal nucleus	PPT	2.9	2.32	1.02	850
Posterior pretectal nucleus	PPT	2.89	2.48	1.02	850
Posterior pretectal nucleus	PPT	2.9	2.4	1.03	850
Posterior pretectal nucleus	PPT	2.89	2.41	1.03	850
Anterior pretectal nucleus	APN	2.83	3.44	1.03	845
Superior colliculus motor related intermediate gray layer	SCig	2.87	2.73	1.04	835
Retrosplenial area dorsal part layer 6a	RSPd6a	2.99	0.83	1.05	331
Retrosplenial area dorsal part layer 6a	RSPd6a	2.99	0.91	1.05	331
Posterior pretectal nucleus	PPT	2.89	2.45	1.05	850
Posterior pretectal nucleus	PPT	2.89	2.49	1.05	850
Anterior pretectal nucleus	APN	2.84	3.33	1.05	845
Retrosplenial area dorsal part layer 6a	RSPd6a	2.99	0.9	1.06	331
Posterior pretectal nucleus	PPT	2.89	2.53	1.06	850
Superior colliculus motor related intermediate gray layer	SCig	2.87	2.83	1.06	835
Anterior pretectal nucleus	APN	2.81	3.79	1.06	845
Midbrain reticular nucleus	MRN	2.75	4.67	1.06	827
Ventral tegmental area	VTA	2.72	5.13	1.06	824
Retrosplenial area dorsal part layer 6a	RSPd6a	3	0.78	1.07	331
Retrosplenial area dorsal part layer 6a	RSPd6a	3	0.79	1.07	331
Midbrain	MB	2.86	2.98	1.07	807
Midbrain reticular nucleus	MRN	2.76	4.56	1.07	827
Posterior pretectal nucleus	PPT	2.89	2.43	1.08	850
Posterior pretectal nucleus	PPT	2.89	2.47	1.09	850
Anterior pretectal nucleus	APN	2.82	3.56	1.09	845
Posterior pretectal nucleus	PPT	2.89	2.52	1.1	850
Midbrain	MB	2.91	2.12	1.11	807
Anterior pretectal nucleus	APN	2.86	3.04	1.11	845
Anterior pretectal nucleus	APN	2.85	3.11	1.12	845
Posterior pretectal nucleus	PPT	2.88	2.57	1.13	850
Anterior pretectal nucleus	APN	2.85	3.1	1.13	845
Retrosplenial area dorsal part layer 6a	RSPd6a	2.99	0.91	1.14	331
Nucleus of the optic tract	NOT	2.9	2.31	1.14	847
Posterior pretectal nucleus	PPT	2.9	2.4	1.14	850
Posterior pretectal nucleus	PPT	2.89	2.44	1.14	850
Posterior pretectal nucleus	PPT	2.89	2.45	1.14	850
Retrosplenial area dorsal part layer 6a	RSPd6a	2.99	0.9	1.15	331
Retrosplenial area dorsal part layer 6a	RSPd6a	2.99	0.91	1.15	331
Anterior pretectal nucleus	APN	2.82	3.54	1.15	845
Anterior pretectal nucleus	APN	2.82	3.55	1.15	845
Nucleus of the optic tract	NOT	2.91	2.22	1.16	847
Nucleus of the optic tract	NOT	2.9	2.34	1.16	847
Midbrain reticular nucleus	MRN	2.77	4.45	1.16	827
Retrosplenial area lateral agranular part layer 6a	RSPagl6a	2.99	0.84	1.17	303
Midbrain	MB	2.73	5.05	1.17	807
Ventral tegmental area	VTA	2.72	5.16	1.17	824
Ventral tegmental area	VTA	2.72	5.17	1.17	824
Subiculum	SUB	2.91	2.12	1.19	536
Anterior pretectal nucleus	APN	2.83	3.41	1.19	845
Retrosplenial area lateral agranular part layer 6a	RSPagl6a	2.99	0.84	1.2	303
Anterior pretectal nucleus	APN	2.84	3.26	1.2	845
Midbrain reticular nucleus	MRN	2.79	4.12	1.2	827
medial lemniscus	ml	2.76	4.61	1.2	1160
Retrosplenial area lateral agranular part layer 6a	RSPagl6a	2.99	0.92	1.21	303
Midbrain reticular nucleus	MRN	2.77	4.42	1.21	827
Anterior pretectal nucleus	APN	2.83	3.51	1.22	845
Retrosplenial area lateral agranular part layer 6a	RSPagl6a	2.99	0.88	1.23	303
Anterior pretectal nucleus	APN	2.84	3.34	1.23	845
medial lemniscus	ml	2.75	4.67	1.23	1160
Nucleus of the optic tract	NOT	2.89	2.46	1.24	847
Posterior pretectal nucleus	PPT	2.89	2.51	1.24	850
Anterior pretectal nucleus	APN	2.86	3	1.25	845
medial lemniscus	ml	2.76	4.63	1.25	1160
Substantia nigra compact part	SNc	2.71	5.41	1.25	867
Retrosplenial area lateral agranular part layer 6a	RSPagl6a	2.99	0.92	1.26	303
Nucleus of the optic tract	NOT	2.9	2.38	1.26	847
Posterior pretectal nucleus	PPT	2.88	2.62	1.26	850
Midbrain reticular nucleus	MRN	2.78	4.26	1.26	827
Midbrain reticular nucleus	MRN	2.78	4.27	1.26	827
Retrosplenial area lateral agranular part layer 5	RSPagl5	3.01	0.73	1.27	302
Retrosplenial area lateral agranular part layer 5	RSPagl5	3	0.81	1.27	302
Anterior pretectal nucleus	APN	2.85	3.36	1.27	845
Anterior pretectal nucleus	APN	2.85	3.28	1.28	845
Anterior pretectal nucleus	APN	2.84	3.39	1.28	845
Anterior pretectal nucleus	APN	2.84	3.45	1.29	845
Retrosplenial area lateral agranular part layer 6a	RSPagl6a	3	0.85	1.3	303
Nucleus of the optic tract	NOT	2.9	2.43	1.3	847
Nucleus of the optic tract	NOT	2.9	2.48	1.3	847
Nucleus of the optic tract	NOT	2.9	2.49	1.3	847
Posterior pretectal nucleus	PPT	2.89	2.58	1.3	850
Retrosplenial area lateral agranular part layer 6a	RSPagl6a	3	0.92	1.31	303
Retrosplenial area lateral agranular part layer 5	RSPagl5	3	0.81	1.32	302
Posterior pretectal nucleus	PPT	2.88	2.79	1.32	850
Retrosplenial area lateral agranular part layer 6a	RSPagl6a	3	0.89	1.33	303
Anterior pretectal nucleus	APN	2.85	3.35	1.33	845
Anterior pretectal nucleus	APN	2.86	3.05	1.34	845
Retrosplenial area lateral agranular part layer 5	RSPagl5	3	0.83	1.35	302
Anterior pretectal nucleus	APN	2.85	3.33	1.35	845
Midbrain	MB	2.75	4.85	1.35	807
Nucleus of the optic tract	NOT	2.89	2.57	1.36	847
Nucleus of the optic tract	NOT	2.91	2.3	1.37	847
Midbrain reticular nucleus	MRN	2.78	4.34	1.38	827
posteromedial visual area layer 5	VISpm5	3	0.86	1.39	204
Nucleus of the optic tract	NOT	2.9	2.54	1.39	847
posteromedial visual area layer 6a	VISpm6a	3	0.91	1.41	205
posteromedial visual area layer 5	VISpm5	3	0.86	1.43	204
posteromedial visual area layer 6a	VISpm6a	3	0.95	1.43	205
Nucleus of the optic tract	NOT	2.9	2.54	1.43	847
Anterior pretectal nucleus	APN	2.82	3.8	1.44	845
posteromedial visual area layer 5	VISpm5	3	0.84	1.46	204
posteromedial visual area layer 6a	VISpm6a	3	0.93	1.46	205
posteromedial visual area layer 6a	VISpm6a	3	0.96	1.48	205
Nucleus of the optic tract	NOT	2.89	2.59	1.48	847
Anterior pretectal nucleus	APN	2.85	3.23	1.48	845
Anterior pretectal nucleus	APN	2.85	3.33	1.52	845
Posterior pretectal nucleus	PPT	2.88	2.76	1.53	850
Subparafascicular nucleus parvicellular part	SPFp	2.78	4.41	1.53	655
Anterior pretectal nucleus	APN	2.86	3.15	1.54	845
Anterior pretectal nucleus	APN	2.85	3.25	1.54	845
Anterior pretectal nucleus	APN	2.85	3.36	1.55	845
posteromedial visual area layer 5	VISpm5	3	0.9	1.59	204
Anterior pretectal nucleus	APN	2.85	3.28	1.59	845
Anterior pretectal nucleus	APN	2.85	3.32	1.59	845
Subparafascicular nucleus parvicellular part	SPFp	2.79	4.3	1.59	655
Subparafascicular nucleus parvicellular part	SPFp	2.79	4.31	1.59	655
posteromedial visual area layer 5	VISpm5	3	0.89	1.6	204
posteromedial visual area layer 5	VISpm5	3	0.93	1.61	204
Substantia nigra reticular part	SNr	2.71	5.48	1.61	823
posteromedial visual area layer 5	VISpm5	2.99	0.98	1.62	204
Anterior pretectal nucleus	APN	2.84	3.44	1.62	845
Substantia nigra reticular part	SNr	2.72	5.44	1.62	823
posteromedial visual area layer 5	VISpm5	3	0.95	1.65	204
Substantia nigra reticular part	SNr	2.71	5.5	1.65	823
Anterior pretectal nucleus	APN	2.84	3.4	1.68	845
Anterior pretectal nucleus	APN	2.84	3.37	1.7	845
Posterior limiting nucleus of the thalamus	POL	2.81	3.88	1.7	671
Anterior pretectal nucleus	APN	2.85	3.29	1.71	845
Anterior pretectal nucleus	APN	2.84	3.43	1.71	845
posteromedial visual area layer 5	VISpm5	3	0.96	1.73	204
Anterior pretectal nucleus	APN	2.85	3.36	1.73	845
posteromedial visual area layer 5	VISpm5	2.99	1	1.74	204
posteromedial visual area layer 5	VISpm5	2.99	1.02	1.75	204
posteromedial visual area layer 5	VISpm5	2.99	0.99	1.76	204
posteromedial visual area layer 6a	VISpm6a	2.99	1.06	1.76	205
Midbrain	MB	2.88	2.87	1.76	807
Posterior limiting nucleus of the thalamus	POL	2.85	3.25	1.76	671
Posterior limiting nucleus of the thalamus	POL	2.85	3.34	1.76	671
Posterior limiting nucleus of the thalamus	POL	2.85	3.3	1.77	671
Posterior limiting nucleus of the thalamus	POL	2.85	3.34	1.77	671
Midbrain	MB	2.77	4.56	1.78	807
Posterior limiting nucleus of the thalamus	POL	2.86	3.17	1.79	671
Posterior limiting nucleus of the thalamus	POL	2.85	3.23	1.79	671
Posterior limiting nucleus of the thalamus	POL	2.84	3.38	1.79	671
Posterior limiting nucleus of the thalamus	POL	2.85	3.3	1.8	671
Posterior limiting nucleus of the thalamus	POL	2.82	3.7	1.81	671
Posterior triangular thalamic nucleus	PoT	2.79	4.23	1.81	652
Subparafascicular nucleus parvicellular part	SPFp	2.78	4.4	1.81	655
Primary visual area layer 6a	VISp6a	2.99	1.11	1.82	191
Posterior limiting nucleus of the thalamus	POL	2.85	3.26	1.82	671
Subparafascicular nucleus parvicellular part	SPFp	2.78	4.39	1.82	655
Zona incerta	ZI	2.77	4.64	1.82	803
Posterior limiting nucleus of the thalamus	POL	2.86	3.17	1.83	671
Posterior limiting nucleus of the thalamus	POL	2.85	3.22	1.83	671
Posterior limiting nucleus of the thalamus	POL	2.85	3.3	1.83	671
Suprageniculate nucleus	SGN	2.84	3.38	1.84	672
Midbrain	MB	2.78	4.46	1.84	807
Posterior triangular thalamic nucleus	PoT	2.81	3.91	1.85	652
Primary visual area layer 6a	VISp6a	2.99	1.1	1.86	191
Lateral posterior nucleus of the thalamus	LP	2.86	3.12	1.86	669
Lateral posterior nucleus of the thalamus	LP	2.85	3.27	1.86	669
Suprageniculate nucleus	SGN	2.85	3.33	1.86	672
Lateral posterior nucleus of the thalamus	LP	2.86	3.2	1.87	669
Lateral posterior nucleus of the thalamus	LP	2.85	3.31	1.87	669
Posterior triangular thalamic nucleus	PoT	2.83	3.67	1.87	652
Lateral posterior nucleus of the thalamus	LP	2.85	3.25	1.89	669
Primary visual area layer 5	VISp5	2.99	1.09	1.91	190
Lateral posterior nucleus of the thalamus	LP	2.85	3.31	1.91	669
Zona incerta	ZI	2.77	4.63	1.91	803
Primary visual area layer 5	VISp5	2.99	1.04	1.92	190
Medial geniculate complex medial part	MGm	2.8	4.05	1.93	662
Zona incerta	ZI	2.76	4.71	1.93	803
Midbrain	MB	2.77	4.52	1.94	807
Zona incerta	ZI	2.77	4.53	1.94	803
Primary visual area layer 5	VISp5	2.99	1.09	1.95	190
Lateral posterior nucleus of the thalamus	LP	2.86	3.19	1.95	669
Primary visual area layer 5	VISp5	2.99	1.11	1.98	190
Primary visual area layer 5	VISp5	2.99	1.07	1.99	190
Zona incerta	ZI	2.77	4.57	2	803
Primary visual area layer 6a	VISp6a	2.98	1.14	2.01	191
Primary visual area layer 5	VISp5	2.98	1.13	2.02	190
Primary visual area layer 5	VISp5	2.99	1.01	2.03	190
Primary visual area layer 5	VISp5	2.99	1.02	2.03	190
Primary visual area layer 5	VISp5	2.99	1.11	2.03	190
Lateral posterior nucleus of the thalamus	LP	2.85	3.22	2.03	669
Lateral posterior nucleus of the thalamus	LP	2.85	3.23	2.03	669
Primary visual area layer 5	VISp5	2.99	1.01	2.04	190
Lateral posterior nucleus of the thalamus	LP	2.85	3.27	2.04	669
Primary visual area layer 5	VISp5	2.99	1.07	2.05	190
Lateral posterior nucleus of the thalamus	LP	2.85	3.21	2.06	669
Primary visual area layer 6a	VISp6a	2.98	1.18	2.07	191
Lateral posterior nucleus of the thalamus	LP	2.85	3.25	2.07	669
Lateral posterior nucleus of the thalamus	LP	2.85	3.26	2.07	669
Primary visual area layer 6a	VISp6a	2.98	1.21	2.08	191
Zona incerta	ZI	2.77	4.6	2.09	803
Primary visual area layer 5	VISp5	2.99	1.11	2.1	190
Primary visual area layer 5	VISp5	2.98	1.16	2.1	190
Zona incerta	ZI	2.77	4.51	2.1	803
Zona incerta	ZI	2.77	4.54	2.1	803
Primary visual area layer 5	VISp5	2.99	1.07	2.12	190
Lateral posterior nucleus of the thalamus	LP	2.85	3.24	2.12	669
Primary visual area layer 5	VISp5	2.99	1.11	2.13	190
Primary visual area layer 6a	VISp6a	2.99	1.18	2.14	191
Primary visual area layer 6a	VISp6a	2.99	1.22	2.14	191
Zona incerta	ZI	2.78	4.49	2.14	803
Posterior intralaminar thalamic nucleus	PIL	2.79	4.33	2.15	703
Thalamus	TH	2.79	4.37	2.15	642
Primary visual area layer 5	VISp5	2.99	1.14	2.16	190
Posterior intralaminar thalamic nucleus	PIL	2.8	4.28	2.16	703
Zona incerta	ZI	2.79	4.48	2.17	803
Midbrain	MB	2.79	4.42	2.18	807
Primary visual area layer 6a	VISp6a	2.99	1.19	2.19	191
Primary visual area layer 6a	VISp6a	2.99	1.23	2.19	191
Midbrain	MB	2.79	4.42	2.19	807
Zona incerta	ZI	2.79	4.47	2.2	803
Primary visual area layer 5	VISp5	2.99	1.16	2.21	190
Primary visual area layer 5	VISp5	3	1.11	2.22	190
Primary visual area layer 5	VISp5	2.99	1.19	2.22	190
Midbrain	MB	2.78	4.63	2.23	807
Primary visual area layer 5	VISp5	2.99	1.17	2.24	190
Primary visual area layer 6a	VISp6a	2.99	1.23	2.24	191
Primary visual area layer 5	VISp5	2.99	1.19	2.25	190
Thalamus	TH	2.79	4.34	2.25	642
Midbrain	MB	2.79	4.4	2.25	807
Midbrain	MB	2.77	4.67	2.25	807
Midbrain	MB	2.78	4.5	2.27	807
Primary visual area layer 5	VISp5	2.99	1.13	2.28	190
Thalamus	TH	2.79	4.35	2.28	642
Primary visual area layer 6a	VISp6a	2.99	1.24	2.29	191
Primary visual area layer 5	VISp5	2.99	1.18	2.3	190
Midbrain	MB	2.79	4.4	2.31	807
Midbrain	MB	2.78	4.52	2.31	807
Primary visual area layer 6a	VISp6a	2.99	1.28	2.32	191
Primary visual area layer 6a	VISp6a	2.98	1.29	2.32	191
Midbrain	MB	2.79	4.46	2.32	807
Primary visual area layer 6a	VISp6a	2.99	1.25	2.33	191
Thalamus	TH	2.79	4.34	2.33	642
Primary visual area layer 5	VISp5	2.99	1.2	2.34	190
Thalamus	TH	2.8	4.31	2.34	642
Lateral terminal nucleus of the accessory optic tract	LT	2.79	4.44	2.34	862
Primary visual area layer 5	VISp5	2.99	1.13	2.35	190
Lateral terminal nucleus of the accessory optic tract	LT	2.79	4.35	2.35	862
Lateral terminal nucleus of the accessory optic tract	LT	2.79	4.42	2.35	862
Lateral terminal nucleus of the accessory optic tract	LT	2.79	4.39	2.36	862
Midbrain	MB	2.78	4.56	2.36	807
Primary visual area layer 5	VISp5	2.99	1.22	2.37	190
Primary visual area layer 5	VISp5	2.99	1.18	2.38	190
Lateral terminal nucleus of the accessory optic tract	LT	2.79	4.37	2.38	862
Lateral terminal nucleus of the accessory optic tract	LT	2.79	4.41	2.38	862
Primary visual area layer 5	VISp5	2.99	1.14	2.39	190
Primary visual area layer 5	VISp5	2.99	1.22	2.4	190
Primary visual area layer 5	VISp5	2.99	1.18	2.41	190
Primary visual area layer 5	VISp5	2.99	1.26	2.41	190
Lateral terminal nucleus of the accessory optic tract	LT	2.79	4.36	2.41	862
Lateral terminal nucleus of the accessory optic tract	LT	2.79	4.42	2.41	862
Lateral terminal nucleus of the accessory optic tract	LT	2.79	4.46	2.42	862
Primary visual area layer 5	VISp5	2.99	1.22	2.43	190
Lateral terminal nucleus of the accessory optic tract	LT	2.79	4.46	2.43	862
Primary visual area layer 5	VISp5	2.99	1.26	2.45	190
Primary visual area layer 6a	VISp6a	2.98	1.32	2.45	191
Thalamus	TH	2.8	4.26	2.45	642
Lateral terminal nucleus of the accessory optic tract	LT	2.8	4.31	2.45	862
Primary visual area layer 5	VISp5	2.99	1.25	2.48	190
Thalamus	TH	2.8	4.28	2.49	642
Thalamus	TH	2.8	4.2	2.5	642
Thalamus	TH	2.8	4.24	2.5	642
Midbrain	MB	2.79	4.33	2.5	807
Primary visual area layer 5	VISp5	2.99	1.25	2.51	190
Primary visual area layer 6a	VISp6a	2.98	1.31	2.51	191
Thalamus	TH	2.8	4.26	2.51	642
Thalamus	TH	2.8	4.23	2.52	642
Thalamus	TH	2.8	4.29	2.52	642
Primary visual area layer 5	VISp5	2.99	1.23	2.54	190
Primary visual area layer 6a	VISp6a	2.98	1.36	2.54	191
Primary visual area layer 5	VISp5	2.98	1.32	2.55	190
Thalamus	TH	2.8	4.17	2.55	642
Primary visual area layer 5	VISp5	2.99	1.26	2.56	190
Thalamus	TH	2.8	4.3	2.56	642
Primary visual area layer 5	VISp5	2.99	1.21	2.58	190
Primary visual area layer 5	VISp5	2.99	1.28	2.58	190
Primary visual area layer 6a	VISp6a	2.98	1.36	2.58	191
Thalamus	TH	2.81	4.13	2.58	642
Primary visual area layer 5	VISp5	2.99	1.26	2.59	190
Thalamus	TH	2.8	4.19	2.59	642
Thalamus	TH	2.8	4.26	2.59	642
Primary visual area layer 5	VISp5	2.99	1.24	2.62	190
Primary visual area layer 5	VISp5	2.98	1.3	2.62	190
Primary visual area layer 6a	VISp6a	2.98	1.37	2.62	191
Primary visual area layer 5	VISp5	2.99	1.28	2.66	190
Primary visual area layer 5	VISp5	2.98	1.37	2.67	190
Primary visual area layer 5	VISp5	2.98	1.36	2.68	190
Primary visual area layer 5	VISp5	2.98	1.32	2.7	190
Primary visual area layer 5	VISp5	2.99	1.24	2.71	190
Primary visual area layer 5	VISp5	2.98	1.32	2.74	190
Primary visual area layer 5	VISp5	2.98	1.36	2.74	190
Primary visual area layer 5	VISp5	2.98	1.33	2.77	190
Primary visual area layer 5	VISp5	2.98	1.38	2.77	190
Primary visual area layer 5	VISp5	2.98	1.32	2.8	190
Primary visual area layer 5	VISp5	2.98	1.32	2.83	190
Primary visual area layer 5	VISp5	2.98	1.36	2.83	190
Primary visual area layer 5	VISp5	2.98	1.36	2.9	190
Primary visual area layer 5	VISp5	2.97	1.45	2.9	190
Anterolateral visual area layer 5	VISal5	2.97	1.74	3.5	169
Anterolateral visual area layer 5	VISal5	2.96	1.8	3.61	169
Anterolateral visual area layer 5	VISal5	2.96	1.85	3.63	169
Anterolateral visual area layer 5	VISal5	2.95	1.94	3.65	169
Anterolateral visual area layer 5	VISal5	2.96	1.85	3.67	169
Anterolateral visual area layer 5	VISal5	2.96	1.89	3.68	169
Anterolateral visual area layer 5	VISal5	2.96	1.88	3.69	169
Anterolateral visual area layer 5	VISal5	2.96	1.89	3.69	169
Anterolateral visual area layer 5	VISal5	2.95	1.93	3.69	169
Anterolateral visual area layer 5	VISal5	2.96	1.83	3.71	169
Anterolateral visual area layer 5	VISal5	2.95	2.04	3.72	169
Anterolateral visual area layer 5	VISal5	2.96	1.84	3.75	169
Anterolateral visual area layer 5	VISal5	2.96	1.91	3.75	169
Anterolateral visual area layer 5	VISal5	2.95	2.05	3.75	169
Anterolateral visual area layer 5	VISal5	2.95	2	3.76	169
Anterolateral visual area layer 5	VISal5	2.95	2.04	3.76	169
Anterolateral visual area layer 5	VISal5	2.95	1.96	3.77	169
Anterolateral visual area layer 5	VISal5	2.96	1.88	3.79	169
Anterolateral visual area layer 5	VISal5	2.96	1.89	3.79	169
Anterolateral visual area layer 5	VISal5	2.95	1.95	3.8	169
Anterolateral visual area layer 5	VISal5	2.95	2.01	3.8	169
Anterolateral visual area layer 5	VISal5	2.95	2.03	3.81	169
Anterolateral visual area layer 5	VISal5	2.96	1.91	3.83	169
Anterolateral visual area layer 5	VISal5	2.95	2.06	3.84	169
Posterior auditory area layer 5	AUDpo5	2.94	2.1	3.86	148
Anterolateral visual area layer 5	VISal5	2.95	2.05	3.87	169
Anterolateral visual area layer 5	VISal5	2.95	2.07	3.87	169
Anterolateral visual area layer 5	VISal5	2.96	2.01	3.89	169
Posterior auditory area layer 5	AUDpo5	2.96	2.05	3.91	148
Posterior auditory area layer 5	AUDpo5	2.95	2.14	3.92	148
Posterior auditory area layer 5	AUDpo5	2.96	2.03	3.96	148
Posterior auditory area layer 5	AUDpo5	2.95	2.14	3.97	148
Posterior auditory area layer 5	AUDpo5	2.94	2.36	4.11	148
Posterior auditory area layer 5	AUDpo5	2.94	2.32	4.12	148
Primary auditory area layer 5	AUDp5	2.93	2.5	4.14	141
Posterior auditory area layer 5	AUDpo5	2.93	2.41	4.15	148
Primary auditory area layer 5	AUDp5	2.93	2.49	4.15	141
Primary auditory area layer 5	AUDp5	2.93	2.53	4.17	141
Posterior auditory area layer 5	AUDpo5	2.94	2.36	4.18	148
Primary auditory area layer 5	AUDp5	2.93	2.51	4.18	141
Posterior auditory area layer 5	AUDpo5	2.93	2.43	4.19	148
Primary auditory area layer 5	AUDp5	2.93	2.41	4.23	141
Primary auditory area layer 5	AUDp5	2.93	2.49	4.25	141
Primary auditory area layer 5	AUDp5	2.93	2.48	4.26	141
Primary auditory area layer 5	AUDp5	2.93	2.5	4.29	141
Primary auditory area layer 5	AUDp5	2.93	2.49	4.3	141
Primary auditory area layer 5	AUDp5	2.93	2.56	4.34	141
Primary auditory area layer 5	AUDp5	2.92	2.59	4.38	141
Primary auditory area layer 5	AUDp5	2.92	2.62	4.38	141
Primary auditory area layer 5	AUDp5	2.92	2.57	4.4	141
Primary auditory area layer 5	AUDp5	2.92	2.65	4.45	141
Primary auditory area layer 5	AUDp5	2.91	2.83	4.49	141
Primary auditory area layer 5	AUDp5	2.9	2.9	4.6	141
Ectorhinal area/Layer 5	ECT5	2.81	4.34	4.6	377
Temporal association areas layer 5	TEa5	2.83	4.03	4.61	365
Temporal association areas layer 5	TEa5	2.85	3.74	4.65	365
Primary auditory area layer 5	AUDp5	2.9	2.97	4.66	141
Ventral auditory area layer 5	AUDv5	2.89	3.14	4.68	155
Ectorhinal area/Layer 5	ECT5	2.83	4.14	4.68	377
Ventral auditory area layer 5	AUDv5	2.86	3.61	4.7	155
Temporal association areas layer 5	TEa5	2.86	3.64	4.71	365
Ventral auditory area layer 5	AUDv5	2.87	3.43	4.72	155
Ventral auditory area layer 5	AUDv5	2.86	3.56	4.72	155
Ventral auditory area layer 5	AUDv5	2.86	3.56	4.73	155
Temporal association areas layer 5	TEa5	2.86	3.8	4.75	365
Temporal association areas layer 5	TEa5	2.87	3.65	4.76	365
Ventral part of the lateral geniculate complex	LGv	2.64	4.35	-2.62	708
fiber tracts	fiber tracts	2.64	4.43	-2.62	1102
Intergeniculate leaflet of the lateral geniculate complex	IGL	2.67	3.9	-2.56	706
Anterior pretectal nucleus	APN	2.75	2.86	-1.63	845
Midbrain	MB	2.75	2.76	-1.6	807
Anterior pretectal nucleus	APN	2.75	2.78	-1.57	845
Anterior pretectal nucleus	APN	2.74	2.91	-1.57	845
Anterior pretectal nucleus	APN	2.75	2.87	-1.54	845
Anterior pretectal nucleus	APN	2.74	2.91	-1.53	845
Nucleus of the optic tract	NOT	2.75	2.73	-1.52	847
Anterior pretectal nucleus	APN	2.74	3.04	-1.52	845
Nucleus of the optic tract	NOT	2.76	2.66	-1.48	847
Anterior pretectal nucleus	APN	2.75	2.75	-1.48	845
Nucleus of the optic tract	NOT	2.76	2.7	-1.47	847
Anterior pretectal nucleus	APN	2.75	2.88	-1.46	845
Anterior pretectal nucleus	APN	2.75	2.75	-1.45	845
Nucleus of the optic tract	NOT	2.76	2.61	-1.43	847
Anterior pretectal nucleus	APN	2.75	2.84	-1.43	845
Anterior pretectal nucleus	APN	2.75	2.76	-1.41	845
Anterior pretectal nucleus	APN	2.76	2.71	-1.4	845
Anterior pretectal nucleus	APN	2.75	2.82	-1.4	845
Anterior pretectal nucleus	APN	2.75	2.81	-1.39	845
Anterior pretectal nucleus	APN	2.75	2.82	-1.39	845
Nucleus of the optic tract	NOT	2.77	2.42	-1.36	847
Nucleus of the optic tract	NOT	2.78	2.45	-1.32	847
Anterior pretectal nucleus	APN	2.76	2.81	-1.27	845
Midbrain reticular nucleus	MRN	2.68	4.07	-1.26	827
Anterior pretectal nucleus	APN	2.76	2.76	-1.22	845
Anterior pretectal nucleus	APN	2.75	3.01	-1.19	845
Anterior pretectal nucleus	APN	2.75	3.03	-1.15	845
Anterior pretectal nucleus	APN	2.75	3.04	-1.15	845
Anterior pretectal nucleus	APN	2.72	3.37	-1.03	845
Anterior pretectal nucleus	APN	2.71	3.56	-1	845
Anterior pretectal nucleus	APN	2.71	3.57	-1	845
Midbrain	MB	2.76	2.79	-0.97	807
Posterior pretectal nucleus	PPT	2.77	2.65	-0.89	850
Posterior pretectal nucleus	PPT	2.76	2.75	-0.88	850
Midbrain	MB	2.73	3.24	-0.81	807
Midbrain reticular nucleus	MRN	2.71	3.66	-0.8	827
Midbrain reticular nucleus	MRN	2.71	3.68	-0.77	827
Midbrain reticular nucleus	MRN	2.71	3.68	-0.76	827
Posterior pretectal nucleus	PPT	2.78	2.49	-0.68	850
Nucleus of the posterior commissure	NPC	2.72	3.47	-0.65	848
Nucleus of the posterior commissure	NPC	2.73	3.23	-0.57	848
Midbrain	MB	2.71	3.59	-0.49	807
Midbrain	MB	2.78	2.69	-0.47	807
Midbrain	MB	2.77	2.86	-0.47	807
Midbrain reticular nucleus	MRN	2.7	3.93	-0.47	827
Nucleus of the posterior commissure	NPC	2.75	3.07	-0.45	848
Midbrain	MB	2.77	2.83	-0.44	807
Medial pretectal area	MPT	2.79	2.43	-0.42	846
Medial pretectal area	MPT	2.79	2.43	-0.41	846
Nucleus of the posterior commissure	NPC	2.75	3.14	-0.41	848
Medial pretectal area	MPT	2.81	2.21	-0.4	846
Midbrain	MB	2.72	3.62	-0.38	807
Midbrain reticular nucleus	MRN	2.69	4.15	-0.36	827
Midbrain	MB	2.79	2.47	-0.3	807
Nucleus of the posterior commissure	NPC	2.75	3.06	-0.3	848
Periaqueductal gray	PAG	2.73	3.45	-0.3	839
Nucleus of the posterior commissure	NPC	2.75	3.1	-0.27	848
Nucleus of the posterior commissure	NPC	2.75	3.09	-0.26	848
Nucleus of the posterior commissure	NPC	2.75	3.1	-0.26	848
Nucleus of the posterior commissure	NPC	2.76	2.96	-0.25	848
Nucleus of Darkschewitsch	ND	2.69	4.16	-0.23	842
Periaqueductal gray	PAG	2.74	3.32	-0.22	839
Periaqueductal gray	PAG	2.72	3.53	-0.22	839
Periaqueductal gray	PAG	2.71	3.72	-0.22	839
Periaqueductal gray	PAG	2.74	3.36	-0.21	839
Periaqueductal gray	PAG	2.74	3.36	-0.2	839
Nucleus of Darkschewitsch	ND	2.69	4.12	-0.2	842
Periaqueductal gray	PAG	2.74	3.29	-0.18	839
Nucleus of the posterior commissure	NPC	2.77	2.88	-0.06	848
Periaqueductal gray	PAG	2.69	4.05	-0.05	839
Nucleus of the posterior commissure	NPC	2.77	2.85	0.02	848
posterior commissure	pc	2.75	3.08	0.02	1122
posterior commissure	pc	2.75	3.15	0.05	1122
root	root	2.81	2.09	0.09	1
Nucleus of the posterior commissure	NPC	2.76	3.03	0.09	848
Periaqueductal gray	PAG	2.72	3.55	0.09	839
Periaqueductal gray	PAG	2.67	4.48	0.09	839
Midbrain	MB	2.66	4.57	0.09	807
root	root	2.82	2.03	0.12	1
Nucleus of the posterior commissure	NPC	2.77	2.77	0.12	848
posterior commissure	pc	2.75	3.2	0.12	1122
Midbrain	MB	2.65	4.7	0.12	807
Periaqueductal gray	PAG	2.69	4.09	0.13	839
root	root	2.83	1.82	0.14	1
Midbrain	MB	2.8	2.34	0.14	807
Midbrain	MB	2.8	2.34	0.15	807
posterior commissure	pc	2.75	3.19	0.15	1122
posterior commissure	pc	2.75	3.2	0.15	1122
Periaqueductal gray	PAG	2.69	4.02	0.15	839
root	root	2.83	1.91	0.16	1
root	root	2.83	1.92	0.16	1
root	root	2.84	1.74	0.17	1
root	root	2.84	1.75	0.17	1
root	root	2.82	2.04	0.17	1
Midbrain	MB	2.79	2.42	0.17	807
Midbrain	MB	2.79	2.48	0.17	807
Nucleus of the posterior commissure	NPC	2.77	2.85	0.17	848
Periaqueductal gray	PAG	2.7	3.87	0.17	839
Periaqueductal gray	PAG	2.69	4.14	0.17	839
Periaqueductal gray	PAG	2.69	4.15	0.17	839
root	root	2.83	1.82	0.18	1
Periaqueductal gray	PAG	2.7	3.94	0.18	839
Periaqueductal gray	PAG	2.68	4.18	0.18	839
Nucleus of the posterior commissure	NPC	2.76	2.91	0.19	848
Midbrain	MB	2.79	2.51	0.2	807
Periaqueductal gray	PAG	2.73	3.43	0.2	839
root	root	2.82	1.96	0.21	1
root	root	2.82	2.03	0.21	1
Nucleus of the posterior commissure	NPC	2.76	2.96	0.22	848
posterior commissure	pc	2.75	3.14	0.22	1122
Midbrain	MB	2.67	4.43	0.22	807
root	root	2.83	1.85	0.24	1
root	root	2.83	1.89	0.25	1
Periaqueductal gray	PAG	2.74	3.33	0.25	839
Periaqueductal gray	PAG	2.7	3.99	0.25	839
Medial mammillary nucleus medial part	Mmm	2.56	6.16	0.25	768
Medial pretectal area	MPT	2.8	2.35	0.26	846
Periaqueductal gray	PAG	2.73	3.43	0.27	839
Midbrain	MB	2.81	2.18	0.28	807
Midbrain	MB	2.81	2.18	0.29	807
Medial pretectal area	MPT	2.8	2.32	0.29	846
Medial mammillary nucleus medial part	Mmm	2.56	6.14	0.29	768
Medial mammillary nucleus medial part	Mmm	2.56	6.15	0.29	768
root	root	2.83	1.91	0.3	1
Medial pretectal area	MPT	2.8	2.39	0.3	846
Medial mammillary nucleus medial part	Mmm	2.55	6.27	0.34	768
Medial pretectal area	MPT	2.79	2.47	0.35	846
Interstitial nucleus of Cajal	INC	2.69	4.09	0.35	841
Medial mammillary nucleus medial part	Mmm	2.56	6.24	0.36	768
Midbrain	MB	2.71	3.77	0.37	807
Midbrain	MB	2.68	4.28	0.37	807
Midbrain	MB	2.68	4.29	0.37	807
Nucleus of the posterior commissure	NPC	2.76	2.9	0.38	848
Nucleus of the posterior commissure	NPC	2.76	2.91	0.38	848
Midbrain reticular nucleus	MRN	2.7	3.97	0.39	827
Midbrain reticular nucleus	MRN	2.7	3.98	0.39	827
Midbrain	MB	2.82	2.11	0.41	807
Medial pretectal area	MPT	2.81	2.33	0.42	846
Medial pretectal area	MPT	2.81	2.27	0.43	846
Midbrain reticular nucleus	MRN	2.7	4.13	0.43	827
Medial pretectal area	MPT	2.81	2.37	0.44	846
Midbrain	MB	2.78	2.73	0.45	807
Midbrain reticular nucleus	MRN	2.69	4.2	0.45	827
Midbrain reticular nucleus	MRN	2.69	4.31	0.45	827
Midbrain	MB	2.79	2.72	0.46	807
Midbrain reticular nucleus	MRN	2.7	4.15	0.46	827
Midbrain reticular nucleus	MRN	2.69	4.27	0.46	827
Midbrain reticular nucleus	MRN	2.68	4.34	0.47	827
Midbrain	MB	2.73	3.59	0.49	807
Midbrain reticular nucleus	MRN	2.69	4.28	0.5	827
Midbrain	MB	2.83	2.02	0.52	807
Midbrain	MB	2.78	2.77	0.52	807
Posterior pretectal nucleus	PPT	2.81	2.35	0.53	850
Midbrain	MB	2.77	2.96	0.53	807
Medial mammillary nucleus lateral part	Mml	2.57	6.16	0.53	767
Nucleus of the posterior commissure	NPC	2.74	3.4	0.54	848
Medial mammillary nucleus lateral part	Mml	2.57	6.19	0.55	767
Posterior pretectal nucleus	PPT	2.81	2.31	0.56	850
Midbrain	MB	2.77	2.94	0.56	807
Midbrain	MB	2.66	4.68	0.56	807
Midbrain	MB	2.65	4.92	0.56	807
Midbrain	MB	2.73	3.58	0.57	807
Midbrain reticular nucleus	MRN	2.68	4.46	0.57	827
Midbrain	MB	2.77	3.03	0.58	807
Midbrain reticular nucleus	MRN	2.68	4.38	0.58	827
Medial mammillary nucleus lateral part	Mml	2.57	6.16	0.58	767
Midbrain	MB	2.83	2.05	0.6	807
Nucleus of the posterior commissure	NPC	2.74	3.48	0.6	848
Midbrain	MB	2.76	3.09	0.61	807
Midbrain	MB	2.78	2.87	0.62	807
Midbrain	MB	2.76	3.09	0.62	807
Midbrain reticular nucleus	MRN	2.68	4.48	0.62	827
Midbrain	MB	2.77	2.94	0.63	807
Midbrain	MB	2.83	2.05	0.65	807
Nucleus of the optic tract	NOT	2.81	2.26	0.65	847
Midbrain	MB	2.78	2.88	0.69	807
Medial mammillary nucleus lateral part	Mml	2.56	6.25	0.69	767
Midbrain	MB	2.76	3.06	0.71	807
Midbrain	MB	2.75	3.23	0.71	807
Midbrain	MB	2.78	2.76	0.73	807
Midbrain	MB	2.78	2.86	0.73	807
Midbrain	MB	2.74	3.47	0.73	807
Midbrain reticular nucleus	MRN	2.73	3.63	0.73	827
Midbrain	MB	2.83	2.05	0.74	807
Midbrain	MB	2.78	2.76	0.74	807
Posterior pretectal nucleus	PPT	2.81	2.35	0.76	850
Midbrain reticular nucleus	MRN	2.73	3.55	0.76	827
Midbrain reticular nucleus	MRN	2.73	3.67	0.76	827
Medial mammillary nucleus lateral part	Mml	2.57	6.18	0.78	767
Nucleus of the optic tract	NOT	2.82	2.24	0.79	847
Midbrain reticular nucleus	MRN	2.73	3.57	0.79	827
Midbrain	MB	2.77	3	0.8	807
Posterior pretectal nucleus	PPT	2.79	2.62	0.82	850
Midbrain	MB	2.74	3.45	0.82	807
Midbrain	MB	2.74	3.5	0.82	807
Midbrain reticular nucleus	MRN	2.66	4.66	0.82	827
Nucleus of the optic tract	NOT	2.81	2.33	0.85	847
Midbrain	MB	2.76	3.2	0.87	807
Midbrain	MB	2.75	3.21	0.87	807
Midbrain reticular nucleus	MRN	2.73	3.58	0.88	827
Midbrain reticular nucleus	MRN	2.73	3.59	0.88	827
Midbrain	MB	2.73	3.53	0.89	807
Midbrain	MB	2.74	3.5	0.9	807
Retrosplenial area dorsal part layer 6a	RSPd6a	2.89	0.99	0.91	331
root	root	2.82	2.09	0.91	1
Midbrain	MB	2.78	2.88	0.91	807
Midbrain	MB	2.77	2.91	0.91	807
Retrosplenial area dorsal part layer 6a	RSPd6a	2.91	0.75	0.92	331
Retrosplenial area dorsal part layer 6a	RSPd6a	2.9	0.87	0.92	331
root	root	2.83	2.08	0.92	1
Posterior pretectal nucleus	PPT	2.79	2.62	0.92	850
Midbrain	MB	2.77	2.95	0.92	807
Retrosplenial area dorsal part layer 6a	RSPd6a	2.89	0.98	0.94	331
Nucleus of the optic tract	NOT	2.81	2.27	0.95	847
Nucleus of the optic tract	NOT	2.81	2.33	0.95	847
Posterior pretectal nucleus	PPT	2.8	2.54	0.95	850
Midbrain	MB	2.78	2.88	0.95	807
Anterior pretectal nucleus	APN	2.76	3.14	0.95	845
Anterior pretectal nucleus	APN	2.76	3.15	0.95	845
Anterior pretectal nucleus	APN	2.75	3.32	0.95	845
Anterior pretectal nucleus	APN	2.74	3.5	0.95	845
Anterior pretectal nucleus	APN	2.75	3.31	0.96	845
Anterior pretectal nucleus	APN	2.75	3.32	0.96	845
Retrosplenial area dorsal part layer 6a	RSPd6a	2.9	0.82	0.97	331
Anterior pretectal nucleus	APN	2.76	3.11	0.97	845
Anterior pretectal nucleus	APN	2.76	3.12	0.98	845
Anterior pretectal nucleus	APN	2.73	3.59	0.98	845
Retrosplenial area dorsal part layer 6a	RSPd6a	2.9	0.93	0.99	331
Posterior pretectal nucleus	PPT	2.79	2.59	0.99	850
Retrosplenial area dorsal part layer 6a	RSPd6a	2.91	0.79	1	331
Midbrain reticular nucleus	MRN	2.71	3.91	1	827
Anterior pretectal nucleus	APN	2.73	3.63	1.01	845
Anterior pretectal nucleus	APN	2.73	3.64	1.01	845
cingulum bundle	cing	2.88	1.15	1.02	1244
Midbrain	MB	2.78	2.88	1.02	807
Midbrain	MB	2.78	2.88	1.03	807
