## Supplementary material for "Visual field position shapes input sampling and output routing in the superior colliculus": Data S2 (part 10 of 12)

### Sheet: lower_narrow-field_1 (continued)
name	acronym	AP_location	DV_location	ML_location	avIndex
Anterior pretectal nucleus	APN	2.77	2.89	1.03	845
cingulum bundle	cing	2.88	1.21	1.05	1244
Anterior pretectal nucleus	APN	2.76	3.19	1.05	845
Retrosplenial area dorsal part layer 6a	RSPd6a	2.91	0.74	1.06	331
Subiculum	SUB	2.82	2.09	1.06	536
Nucleus of the optic tract	NOT	2.82	2.21	1.06	847
Ventral tegmental area	VTA	2.63	5.26	1.06	824
Subiculum	SUB	2.82	2.09	1.07	536
Nucleus of the optic tract	NOT	2.81	2.31	1.07	847
Anterior pretectal nucleus	APN	2.72	3.75	1.07	845
Anterior pretectal nucleus	APN	2.72	3.79	1.07	845
Midbrain reticular nucleus	MRN	2.7	4.13	1.07	827
Lateral mammillary nucleus	LM	2.56	6.3	1.07	764
Retrosplenial area dorsal part layer 6a	RSPd6a	2.91	0.78	1.08	331
cingulum bundle	cing	2.89	1.1	1.08	1244
Nucleus of the optic tract	NOT	2.81	2.31	1.08	847
Anterior pretectal nucleus	APN	2.72	3.78	1.08	845
Lateral mammillary nucleus	LM	2.56	6.3	1.08	764
Midbrain reticular nucleus	MRN	2.67	4.57	1.09	827
cingulum bundle	cing	2.88	1.24	1.1	1244
Anterior pretectal nucleus	APN	2.75	3.28	1.1	845
Retrosplenial area lateral agranular part layer 6a	RSPagl6a	2.91	0.77	1.12	303
Anterior pretectal nucleus	APN	2.76	3.18	1.12	845
Retrosplenial area lateral agranular part layer 5	RSPagl5	2.91	0.72	1.13	302
Anterior pretectal nucleus	APN	2.77	2.92	1.13	845
Anterior pretectal nucleus	APN	2.75	3.3	1.13	845
cingulum bundle	cing	2.88	1.19	1.15	1244
cingulum bundle	cing	2.88	1.23	1.15	1244
Posterior pretectal nucleus	PPT	2.78	2.73	1.15	850
cingulum bundle	cing	2.87	1.3	1.16	1244
Retrosplenial area lateral agranular part layer 6a	RSPagl6a	2.91	0.79	1.17	303
Retrosplenial area lateral agranular part layer 6a	RSPagl6a	2.91	0.8	1.17	303
Retrosplenial area lateral agranular part layer 5	RSPagl5	2.91	0.76	1.18	302
Retrosplenial area lateral agranular part layer 6a	RSPagl6a	2.9	0.87	1.18	303
corpus callosum posterior forceps	fp	2.87	1.33	1.19	1197
Posterior pretectal nucleus	PPT	2.79	2.64	1.19	850
Fields of Forel	FF	2.65	4.93	1.19	805
Midbrain reticular nucleus	MRN	2.69	4.24	1.2	827
Midbrain reticular nucleus	MRN	2.69	4.25	1.2	827
Retrosplenial area lateral agranular part layer 5	RSPagl5	2.91	0.74	1.21	302
Retrosplenial area lateral agranular part layer 5	RSPagl5	2.91	0.8	1.21	302
Retrosplenial area lateral agranular part layer 5	RSPagl5	2.9	0.81	1.23	302
root	root	2.81	2.26	1.23	1
Anterior pretectal nucleus	APN	2.71	3.88	1.23	845
Retrosplenial area lateral agranular part layer 6a	RSPagl6a	2.9	0.86	1.24	303
Posterior pretectal nucleus	PPT	2.79	2.6	1.24	850
Retrosplenial area lateral agranular part layer 5	RSPagl5	2.91	0.74	1.25	302
corpus callosum posterior forceps	fp	2.87	1.41	1.25	1197
Anterior pretectal nucleus	APN	2.78	2.88	1.25	845
Fields of Forel	FF	2.65	4.93	1.25	805
corpus callosum posterior forceps	fp	2.87	1.4	1.26	1197
corpus callosum posterior forceps	fp	2.87	1.41	1.26	1197
Posterior pretectal nucleus	PPT	2.79	2.67	1.26	850
Anterior pretectal nucleus	APN	2.78	2.84	1.26	845
Retrosplenial area lateral agranular part layer 5	RSPagl5	2.92	0.79	1.27	302
Retrosplenial area lateral agranular part layer 5	RSPagl5	2.91	0.83	1.27	302
corpus callosum posterior forceps	fp	2.87	1.46	1.27	1197
dorsal hippocampal commissure	dhc	2.87	1.58	1.27	1255
dorsal hippocampal commissure	dhc	2.86	1.63	1.27	1255
Anterior pretectal nucleus	APN	2.78	2.96	1.27	845
Anterior pretectal nucleus	APN	2.78	2.91	1.28	845
Anterior pretectal nucleus	APN	2.78	3.03	1.29	845
Midbrain reticular nucleus	MRN	2.71	4.08	1.29	827
Fields of Forel	FF	2.66	4.93	1.29	805
Retrosplenial area lateral agranular part layer 5	RSPagl5	2.92	0.7	1.3	302
corpus callosum posterior forceps	fp	2.88	1.43	1.3	1197
dorsal hippocampal commissure	dhc	2.86	1.71	1.3	1255
dorsal hippocampal commissure	dhc	2.86	1.72	1.3	1255
Midbrain reticular nucleus	MRN	2.71	4.08	1.3	827
Posterior pretectal nucleus	PPT	2.8	2.68	1.31	850
Retrosplenial area lateral agranular part layer 5	RSPagl5	2.92	0.8	1.32	302
Nucleus of the optic tract	NOT	2.8	2.59	1.32	847
dorsal hippocampal commissure	dhc	2.86	1.62	1.33	1255
Anterior pretectal nucleus	APN	2.8	2.71	1.33	845
corpus callosum posterior forceps	fp	2.87	1.5	1.34	1197
Retrosplenial area lateral agranular part layer 5	RSPagl5	2.91	0.84	1.35	302
Retrosplenial area lateral agranular part layer 5	RSPagl5	2.92	0.79	1.36	302
posteromedial visual area layer 5	VISpm5	2.91	0.82	1.37	204
dorsal hippocampal commissure	dhc	2.87	1.6	1.37	1255
Anterior pretectal nucleus	APN	2.78	2.98	1.37	845
posteromedial visual area layer 5	VISpm5	2.91	0.86	1.38	204
Nucleus of the optic tract	NOT	2.8	2.6	1.38	847
Anterior pretectal nucleus	APN	2.78	2.93	1.38	845
Nucleus of the optic tract	NOT	2.82	2.37	1.39	847
Thalamus	TH	2.71	4.13	1.4	642
Nucleus of the optic tract	NOT	2.81	2.53	1.41	847
posteromedial visual area layer 5	VISpm5	2.92	0.8	1.42	204
posteromedial visual area layer 5	VISpm5	2.91	0.84	1.42	204
Nucleus of the optic tract	NOT	2.81	2.45	1.42	847
posteromedial visual area layer 5	VISpm5	2.92	0.8	1.43	204
Substantia nigra compact part	SNc	2.63	5.38	1.43	867
posteromedial visual area layer 5	VISpm5	2.91	0.81	1.46	204
Anterior pretectal nucleus	APN	2.78	3.02	1.46	845
Substantia nigra reticular part	SNr	2.62	5.53	1.47	823
Substantia nigra reticular part	SNr	2.61	5.66	1.47	823
Nucleus of the optic tract	NOT	2.8	2.6	1.49	847
Posterior limiting nucleus of the thalamus	POL	2.71	4.06	1.49	671
Midbrain	MB	2.68	4.62	1.49	807
posteromedial visual area layer 5	VISpm5	2.91	0.87	1.52	204
Posterior triangular thalamic nucleus	PoT	2.7	4.22	1.53	652
Subparafascicular nucleus parvicellular part	SPFp	2.69	4.4	1.53	655
Fields of Forel	FF	2.67	4.72	1.55	805
Anterior pretectal nucleus	APN	2.76	3.27	1.56	845
Subparafascicular nucleus parvicellular part	SPFp	2.7	4.31	1.56	655
posteromedial visual area layer 5	VISpm5	2.91	0.89	1.57	204
Anterior pretectal nucleus	APN	2.76	3.26	1.57	845
Anterior pretectal nucleus	APN	2.76	3.27	1.57	845
Nucleus of the optic tract	NOT	2.79	2.74	1.58	847
Nucleus of the optic tract	NOT	2.79	2.75	1.58	847
Anterior pretectal nucleus	APN	2.79	2.78	1.58	845
Subparafascicular nucleus parvicellular part	SPFp	2.69	4.43	1.58	655
Anterior pretectal nucleus	APN	2.79	2.84	1.59	845
Anterior pretectal nucleus	APN	2.78	2.89	1.6	845
Anterior pretectal nucleus	APN	2.77	3.09	1.61	845
Anterior pretectal nucleus	APN	2.78	3.02	1.62	845
posteromedial visual area layer 5	VISpm5	2.91	0.9	1.63	204
Anterior pretectal nucleus	APN	2.79	2.84	1.64	845
Anterior pretectal nucleus	APN	2.77	3.15	1.64	845
posteromedial visual area layer 5	VISpm5	2.9	1	1.65	204
Midbrain	MB	2.79	2.84	1.65	807
Anterior pretectal nucleus	APN	2.77	3.09	1.65	845
Anterior pretectal nucleus	APN	2.76	3.29	1.65	845
Anterior pretectal nucleus	APN	2.76	3.29	1.66	845
Subparafascicular nucleus parvicellular part	SPFp	2.69	4.4	1.66	655
Substantia nigra reticular part	SNr	2.63	5.39	1.66	823
Subparafascicular nucleus parvicellular part	SPFp	2.7	4.32	1.67	655
posteromedial visual area layer 5	VISpm5	2.91	0.93	1.68	204
Anterior pretectal nucleus	APN	2.78	2.96	1.68	845
Anterior pretectal nucleus	APN	2.77	3.15	1.68	845
posteromedial visual area layer 5	VISpm5	2.9	0.97	1.69	204
Midbrain	MB	2.79	2.83	1.69	807
posteromedial visual area layer 5	VISpm5	2.9	1.01	1.7	204
posteromedial visual area layer 5	VISpm5	2.91	0.95	1.73	204
posteromedial visual area layer 6a	VISpm6a	2.9	1.06	1.73	205
Posterior limiting nucleus of the thalamus	POL	2.77	3.07	1.73	671
posteromedial visual area layer 5	VISpm5	2.9	1.02	1.74	204
posteromedial visual area layer 5	VISpm5	2.91	0.93	1.75	204
Hypothalamus	HY	2.68	4.57	1.75	716
posteromedial visual area layer 5	VISpm5	2.9	0.98	1.76	204
Subparafascicular nucleus parvicellular part	SPFp	2.69	4.35	1.76	655
Posterior limiting nucleus of the thalamus	POL	2.77	3.12	1.77	671
Posterior limiting nucleus of the thalamus	POL	2.77	3.18	1.77	671
posteromedial visual area layer 5	VISpm5	2.9	1.02	1.78	204
Subparafascicular nucleus parvicellular part	SPFp	2.69	4.41	1.78	655
Subparafascicular nucleus parvicellular part	SPFp	2.69	4.42	1.78	655
posteromedial visual area layer 5	VISpm5	2.91	0.95	1.79	204
Posterior limiting nucleus of the thalamus	POL	2.77	3.15	1.79	671
Lateral posterior nucleus of the thalamus	LP	2.77	3.1	1.8	669
posteromedial visual area layer 5	VISpm5	2.9	1.01	1.81	204
Midbrain	MB	2.69	4.46	1.81	807
posteromedial visual area layer 5	VISpm5	2.9	0.98	1.82	204
posteromedial visual area layer 6a	VISpm6a	2.9	1.06	1.82	205
Lateral posterior nucleus of the thalamus	LP	2.78	3.01	1.82	669
Suprageniculate nucleus	SGN	2.75	3.48	1.84	672
posteromedial visual area layer 5	VISpm5	2.9	1.02	1.85	204
Lateral posterior nucleus of the thalamus	LP	2.77	3.09	1.85	669
Subparafascicular nucleus parvicellular part	SPFp	2.7	4.31	1.85	655
posteromedial visual area layer 5	VISpm5	2.9	1.04	1.86	204
posteromedial visual area layer 5	VISpm5	2.9	1.06	1.86	204
posteromedial visual area layer 5	VISpm5	2.9	0.98	1.87	204
Lateral posterior nucleus of the thalamus	LP	2.77	3.14	1.87	669
Subparafascicular nucleus parvicellular part	SPFp	2.69	4.38	1.87	655
Lateral posterior nucleus of the thalamus	LP	2.77	3.11	1.88	669
Primary visual area layer 5	VISp5	2.9	1.01	1.9	190
Primary visual area layer 5	VISp5	2.9	0.98	1.91	190
Primary visual area layer 6a	VISp6a	2.9	1.11	1.91	191
Primary visual area layer 5	VISp5	2.9	1.03	1.92	190
Primary visual area layer 5	VISp5	2.9	1.02	1.93	190
Primary visual area layer 5	VISp5	2.9	1.03	1.93	190
Primary visual area layer 6a	VISp6a	2.89	1.13	1.94	191
Primary visual area layer 5	VISp5	2.9	1	1.95	190
Primary visual area layer 5	VISp5	2.9	1.09	1.95	190
Hypothalamus	HY	2.69	4.44	1.96	716
Primary visual area layer 5	VISp5	2.9	0.99	1.97	190
Primary visual area layer 5	VISp5	2.9	1.09	1.97	190
Zona incerta	ZI	2.68	4.63	1.97	803
Primary visual area layer 5	VISp5	2.9	1.03	1.99	190
Primary visual area layer 6a	VISp6a	2.89	1.13	2.01	191
Zona incerta	ZI	2.68	4.49	2.01	803
Primary visual area layer 6a	VISp6a	2.89	1.17	2.02	191
Primary visual area layer 5	VISp5	2.9	1.07	2.03	190
Primary visual area layer 6a	VISp6a	2.89	1.14	2.05	191
Primary visual area layer 5	VISp5	2.9	1.05	2.06	190
Primary visual area layer 6a	VISp6a	2.89	1.18	2.06	191
Thalamus	TH	2.69	4.35	2.06	642
Primary visual area layer 5	VISp5	2.9	1.09	2.07	190
Thalamus	TH	2.7	4.31	2.08	642
Primary visual area layer 5	VISp5	2.89	1.14	2.09	190
Primary visual area layer 6a	VISp6a	2.89	1.21	2.09	191
Zona incerta	ZI	2.68	4.52	2.09	803
Primary visual area layer 5	VISp5	2.9	1.09	2.1	190
Posterior intralaminar thalamic nucleus	PIL	2.7	4.26	2.12	703
Primary visual area layer 5	VISp5	2.9	1.12	2.13	190
Primary visual area layer 6a	VISp6a	2.89	1.17	2.13	191
Zona incerta	ZI	2.69	4.35	2.13	803
Zona incerta	ZI	2.69	4.36	2.13	803
Zona incerta	ZI	2.7	4.46	2.15	803
Primary visual area layer 5	VISp5	2.9	1.16	2.16	190
Primary visual area layer 5	VISp5	2.91	1.09	2.17	190
Primary visual area layer 5	VISp5	2.91	1.12	2.17	190
Primary visual area layer 6a	VISp6a	2.9	1.2	2.17	191
Primary visual area layer 6a	VISp6a	2.9	1.21	2.17	191
Primary visual area layer 6a	VISp6a	2.9	1.24	2.19	191
Primary visual area layer 6a	VISp6a	2.9	1.18	2.2	191
Primary visual area layer 5	VISp5	2.9	1.13	2.21	190
Primary visual area layer 5	VISp5	2.9	1.16	2.21	190
Medial geniculate complex medial part	MGm	2.71	4.17	2.21	662
Primary visual area layer 6a	VISp6a	2.9	1.21	2.22	191
Primary visual area layer 6a	VISp6a	2.9	1.19	2.23	191
Primary visual area layer 6a	VISp6a	2.9	1.24	2.23	191
Primary visual area layer 5	VISp5	2.91	1.1	2.24	190
Primary visual area layer 5	VISp5	2.9	1.19	2.24	190
Primary visual area layer 5	VISp5	2.9	1.17	2.25	190
Zona incerta	ZI	2.7	4.34	2.25	803
Thalamus	TH	2.71	4.27	2.26	642
Zona incerta	ZI	2.69	4.62	2.26	803
Primary visual area layer 6a	VISp6a	2.9	1.25	2.27	191
Zona incerta	ZI	2.7	4.44	2.27	803
Zona incerta	ZI	2.7	4.45	2.27	803
Primary visual area layer 5	VISp5	2.9	1.13	2.28	190
Primary visual area layer 6a	VISp6a	2.9	1.25	2.29	191
Primary visual area layer 6a	VISp6a	2.9	1.27	2.29	191
Zona incerta	ZI	2.7	4.4	2.29	803
Primary visual area layer 5	VISp5	2.9	1.21	2.3	190
Thalamus	TH	2.71	4.23	2.3	642
Thalamus	TH	2.71	4.26	2.3	642
Zona incerta	ZI	2.69	4.58	2.3	803
Primary visual area layer 5	VISp5	2.9	1.16	2.31	190
Primary visual area layer 6a	VISp6a	2.9	1.24	2.32	191
Intermediate geniculate nucleus	IntG	2.71	4.17	2.32	707
Thalamus	TH	2.71	4.25	2.33	642
Zona incerta	ZI	2.7	4.43	2.33	803
Primary visual area layer 5	VISp5	2.9	1.22	2.34	190
Zona incerta	ZI	2.71	4.29	2.34	803
Primary visual area layer 5	VISp5	2.9	1.19	2.35	190
Zona incerta	ZI	2.69	4.54	2.35	803
Midbrain	MB	2.68	4.65	2.35	807
Primary visual area layer 6a	VISp6a	2.9	1.27	2.36	191
Thalamus	TH	2.71	4.23	2.36	642
Thalamus	TH	2.71	4.25	2.36	642
Primary visual area layer 5	VISp5	2.9	1.16	2.37	190
Primary visual area layer 5	VISp5	2.9	1.23	2.37	190
Thalamus	TH	2.71	4.21	2.37	642
Zona incerta	ZI	2.71	4.31	2.37	803
Intermediate geniculate nucleus	IntG	2.72	4.12	2.39	707
Thalamus	TH	2.71	4.23	2.39	642
Primary visual area layer 5	VISp5	2.9	1.2	2.4	190
Thalamus	TH	2.72	4.15	2.41	642
Thalamus	TH	2.72	4.16	2.41	642
Zona incerta	ZI	2.7	4.35	2.41	803
Primary visual area layer 5	VISp5	2.9	1.15	2.42	190
Primary visual area layer 5	VISp5	2.9	1.24	2.42	190
Primary visual area layer 6a	VISp6a	2.9	1.26	2.42	191
Thalamus	TH	2.71	4.27	2.42	642
Primary visual area layer 5	VISp5	2.9	1.19	2.43	190
Thalamus	TH	2.71	4.23	2.43	642
Primary visual area layer 5	VISp5	2.9	1.23	2.44	190
Thalamus	TH	2.71	4.17	2.44	642
Thalamus	TH	2.71	4.18	2.44	642
Midbrain	MB	2.69	4.57	2.44	807
Midbrain	MB	2.69	4.57	2.45	807
Primary visual area layer 5	VISp5	2.9	1.15	2.46	190
Primary visual area layer 5	VISp5	2.9	1.21	2.46	190
Primary visual area layer 5	VISp5	2.9	1.26	2.46	190
Thalamus	TH	2.71	4.26	2.46	642
Intermediate geniculate nucleus	IntG	2.72	4.05	2.47	707
Primary visual area layer 5	VISp5	2.9	1.19	2.48	190
Midbrain	MB	2.7	4.35	2.48	807
Primary visual area layer 6a	VISp6a	2.89	1.31	2.49	191
Primary visual area layer 6a	VISp6a	2.89	1.32	2.49	191
Ventral part of the lateral geniculate complex	LGv	2.71	4.19	2.49	708
Primary visual area layer 5	VISp5	2.9	1.27	2.5	190
Ventral part of the lateral geniculate complex	LGv	2.72	4.16	2.5	708
Ventral part of the lateral geniculate complex	LGv	2.71	4.26	2.5	708
Primary visual area layer 5	VISp5	2.9	1.19	2.52	190
Primary visual area layer 5	VISp5	2.9	1.23	2.52	190
Primary visual area layer 5	VISp5	2.9	1.27	2.53	190
Ventral part of the lateral geniculate complex	LGv	2.72	4.07	2.53	708
Ventral part of the lateral geniculate complex	LGv	2.72	4.1	2.53	708
Ventral part of the lateral geniculate complex	LGv	2.71	4.24	2.53	708
Ventral part of the lateral geniculate complex	LGv	2.7	4.33	2.54	708
Primary visual area layer 6a	VISp6a	2.89	1.32	2.55	191
Primary visual area layer 6a	VISp6a	2.89	1.33	2.55	191
Thalamus	TH	2.73	3.88	2.55	642
Thalamus	TH	2.73	3.92	2.56	642
Primary visual area layer 5	VISp5	2.89	1.3	2.57	190
Ventral part of the lateral geniculate complex	LGv	2.72	4.15	2.57	708
Ventral part of the lateral geniculate complex	LGv	2.7	4.34	2.57	708
Primary visual area layer 5	VISp5	2.9	1.27	2.58	190
Ventral part of the lateral geniculate complex	LGv	2.72	4.02	2.58	708
Primary visual area layer 5	VISp5	2.9	1.21	2.59	190
Ventral part of the lateral geniculate complex	LGv	2.72	4.12	2.59	708
Ventral part of the lateral geniculate complex	LGv	2.73	3.98	2.6	708
Ventral part of the lateral geniculate complex	LGv	2.71	4.18	2.6	708
Primary visual area layer 5	VISp5	2.89	1.31	2.61	190
Ventral part of the lateral geniculate complex	LGv	2.72	4.05	2.61	708
Ventral part of the lateral geniculate complex	LGv	2.72	4.09	2.61	708
Primary visual area layer 5	VISp5	2.9	1.24	2.62	190
Primary visual area layer 6a	VISp6a	2.89	1.36	2.62	191
Ventral part of the lateral geniculate complex	LGv	2.73	3.96	2.62	708
Ventral part of the lateral geniculate complex	LGv	2.72	4.01	2.62	708
Ventral part of the lateral geniculate complex	LGv	2.72	4.07	2.62	708
Primary visual area layer 5	VISp5	2.9	1.24	2.65	190
Primary visual area layer 5	VISp5	2.89	1.31	2.65	190
Primary visual area layer 5	VISp5	2.89	1.34	2.65	190
fiber tracts	fiber tracts	2.74	3.8	2.65	1102
fiber tracts	fiber tracts	2.74	3.81	2.65	1102
Primary visual area layer 5	VISp5	2.9	1.19	2.67	190
Primary visual area layer 5	VISp5	2.89	1.35	2.68	190
fiber tracts	fiber tracts	2.71	4.31	2.69	1102
Primary visual area layer 5	VISp5	2.89	1.3	2.77	190
Primary visual area layer 5	VISp5	2.89	1.32	2.8	190
Primary visual area layer 5	VISp5	2.89	1.36	2.81	190
Primary visual area layer 5	VISp5	2.89	1.43	2.9	190
Primary visual area layer 5	VISp5	2.89	1.44	2.9	190
Primary visual area layer 5	VISp5	2.89	1.32	2.91	190
Primary visual area layer 5	VISp5	2.89	1.49	3.04	190
Anterolateral visual area layer 5	VISal5	2.86	1.93	3.66	169
Anterolateral visual area layer 5	VISal5	2.87	1.9	3.67	169
Anterolateral visual area layer 5	VISal5	2.87	1.87	3.68	169
Anterolateral visual area layer 5	VISal5	2.87	1.84	3.69	169
Anterolateral visual area layer 5	VISal5	2.87	1.81	3.72	169
Anterolateral visual area layer 5	VISal5	2.87	1.9	3.72	169
Anterolateral visual area layer 5	VISal5	2.86	1.95	3.73	169
Anterolateral visual area layer 5	VISal5	2.86	2	3.74	169
Anterolateral visual area layer 5	VISal5	2.86	2.03	3.76	169
Anterolateral visual area layer 5	VISal5	2.86	1.93	3.78	169
Anterolateral visual area layer 5	VISal5	2.86	1.97	3.78	169
Anterolateral visual area layer 5	VISal5	2.86	2.06	3.79	169
Anterolateral visual area layer 5	VISal5	2.86	2.03	3.81	169
Anterolateral visual area layer 5	VISal5	2.86	1.93	3.82	169
Posterior auditory area layer 5	AUDpo5	2.86	2.08	3.82	148
Anterolateral visual area layer 5	VISal5	2.86	2.02	3.83	169
Posterior auditory area layer 5	AUDpo5	2.86	2.07	3.84	148
Anterolateral visual area layer 5	VISal5	2.86	1.97	3.85	169
Posterior auditory area layer 5	AUDpo5	2.86	2.06	3.86	148
Posterior auditory area layer 5	AUDpo5	2.86	2.2	3.88	148
Posterior auditory area layer 5	AUDpo5	2.86	2.1	3.89	148
Posterior auditory area layer 5	AUDpo5	2.87	2.01	3.9	148
Posterior auditory area layer 5	AUDpo5	2.87	2.05	3.91	148
Posterior auditory area layer 5	AUDpo5	2.86	2.13	3.94	148
Posterior auditory area layer 5	AUDpo5	2.85	2.25	4.09	148
Posterior auditory area layer 5	AUDpo5	2.85	2.35	4.11	148
Posterior auditory area layer 5	AUDpo5	2.85	2.3	4.13	148
Primary auditory area layer 5	AUDp5	2.84	2.41	4.14	141
Posterior auditory area layer 5	AUDpo5	2.86	2.24	4.15	148
Primary auditory area layer 5	AUDp5	2.85	2.4	4.15	141
Primary auditory area layer 5	AUDp5	2.84	2.41	4.15	141
Posterior auditory area layer 5	AUDpo5	2.85	2.37	4.16	148
Posterior auditory area layer 5	AUDpo5	2.85	2.34	4.19	148
Primary auditory area layer 5	AUDp5	2.84	2.5	4.26	141
Primary auditory area layer 5	AUDp5	2.84	2.52	4.29	141
Primary auditory area layer 5	AUDp5	2.83	2.6	4.34	141
Primary auditory area layer 5	AUDp5	2.84	2.51	4.35	141
Primary auditory area layer 5	AUDp5	2.83	2.69	4.37	141
Ventral auditory area layer 6a	AUDv6a	2.79	3.31	4.37	156
Primary auditory area layer 5	AUDp5	2.83	2.57	4.38	141
Primary auditory area layer 5	AUDp5	2.83	2.64	4.38	141
Primary auditory area layer 5	AUDp5	2.83	2.69	4.4	141
Primary auditory area layer 5	AUDp5	2.83	2.62	4.41	141
Primary auditory area layer 5	AUDp5	2.82	2.79	4.41	141
Primary auditory area layer 5	AUDp5	2.83	2.65	4.43	141
Primary auditory area layer 5	AUDp5	2.83	2.72	4.43	141
Primary auditory area layer 5	AUDp5	2.82	2.81	4.53	141
Ventral auditory area layer 5	AUDv5	2.78	3.37	4.63	155
Ectorhinal area/Layer 2/3	ECT2/3	2.71	4.55	4.63	376
Temporal association areas layer 5	TEa5	2.75	3.9	4.67	365
Ectorhinal area/Layer 5	ECT5	2.73	4.31	4.67	377
Ventral auditory area layer 5	AUDv5	2.79	3.24	4.68	155
Ventral auditory area layer 5	AUDv5	2.8	3.18	4.74	155
Temporal association areas layer 5	TEa5	2.75	3.88	4.74	365
Temporal association areas layer 4	TEa4	2.76	3.91	4.79	364
Ventral auditory area layer 5	AUDv5	2.79	3.52	4.8	155
Ventral part of the lateral geniculate complex	LGv	2.56	4.24	-2.74	708
Ventral part of the lateral geniculate complex	LGv	2.56	4.25	-2.74	708
Zona incerta	ZI	2.54	4.51	-2.22	803
Zona incerta	ZI	2.56	4.47	-2.13	803
Midbrain	MB	2.67	2.71	-1.56	807
Midbrain	MB	2.66	2.75	-1.55	807
Midbrain	MB	2.66	2.76	-1.55	807
Nucleus of the optic tract	NOT	2.67	2.67	-1.49	847
Midbrain	MB	2.67	2.6	-1.48	807
Nucleus of the optic tract	NOT	2.67	2.71	-1.48	847
Midbrain	MB	2.68	2.55	-1.46	807
Nucleus of the optic tract	NOT	2.67	2.63	-1.46	847
Nucleus of the optic tract	NOT	2.67	2.64	-1.46	847
Anterior pretectal nucleus	APN	2.66	2.75	-1.45	845
root	root	2.68	2.45	-1.43	1
Anterior pretectal nucleus	APN	2.67	2.7	-1.43	845
Anterior pretectal nucleus	APN	2.66	2.77	-1.41	845
Anterior pretectal nucleus	APN	2.66	2.85	-1.41	845
Nucleus of the optic tract	NOT	2.67	2.6	-1.4	847
root	root	2.68	2.46	-1.39	1
Anterior pretectal nucleus	APN	2.67	2.68	-1.39	845
Anterior pretectal nucleus	APN	2.67	2.69	-1.39	845
root	root	2.68	2.45	-1.38	1
root	root	2.68	2.46	-1.38	1
Nucleus of the optic tract	NOT	2.68	2.53	-1.35	847
Nucleus of the optic tract	NOT	2.67	2.62	-1.35	847
Nucleus of the optic tract	NOT	2.69	2.44	-1.34	847
Nucleus of the optic tract	NOT	2.69	2.45	-1.34	847
Nucleus of the optic tract	NOT	2.68	2.57	-1.34	847
Nucleus of the optic tract	NOT	2.69	2.51	-1.33	847
Nucleus of the optic tract	NOT	2.69	2.42	-1.32	847
Nucleus of the optic tract	NOT	2.69	2.55	-1.32	847
Anterior pretectal nucleus	APN	2.67	2.74	-1.32	845
Anterior pretectal nucleus	APN	2.68	2.64	-1.31	845
Anterior pretectal nucleus	APN	2.68	2.65	-1.31	845
root	root	2.7	2.33	-1.3	1
Nucleus of the optic tract	NOT	2.68	2.58	-1.3	847
Anterior pretectal nucleus	APN	2.68	2.72	-1.3	845
Ethmoid nucleus of the thalamus	Eth	2.59	4.06	-1.29	673
Anterior pretectal nucleus	APN	2.68	2.61	-1.28	845
Nucleus of the optic tract	NOT	2.69	2.48	-1.27	847
Anterior pretectal nucleus	APN	2.67	2.73	-1.27	845
Anterior pretectal nucleus	APN	2.67	2.74	-1.27	845
Nucleus of the optic tract	NOT	2.69	2.48	-1.26	847
Anterior pretectal nucleus	APN	2.68	2.69	-1.26	845
Anterior pretectal nucleus	APN	2.67	2.78	-1.26	845
Anterior pretectal nucleus	APN	2.68	2.63	-1.25	845
Anterior pretectal nucleus	APN	2.68	2.62	-1.24	845
Anterior pretectal nucleus	APN	2.68	2.63	-1.24	845
Subparafascicular nucleus parvicellular part	SPFp	2.57	4.45	-1.24	655
Nucleus of the optic tract	NOT	2.69	2.54	-1.23	847
Nucleus of the optic tract	NOT	2.7	2.36	-1.18	847
Anterior pretectal nucleus	APN	2.68	2.61	-1.18	845
Nucleus of the optic tract	NOT	2.69	2.55	-1.17	847
Midbrain	MB	2.49	5.73	-1.17	807
root	root	2.7	2.26	-1.16	1
Anterior pretectal nucleus	APN	2.68	2.61	-1.14	845
Nucleus of the optic tract	NOT	2.7	2.35	-1.13	847
Nucleus of the optic tract	NOT	2.69	2.52	-1.12	847
Nucleus of the optic tract	NOT	2.69	2.53	-1.12	847
Nucleus of the optic tract	NOT	2.69	2.52	-1.08	847
Anterior pretectal nucleus	APN	2.68	2.59	-1.08	845
Anterior pretectal nucleus	APN	2.68	2.63	-1.07	845
Nucleus of the optic tract	NOT	2.69	2.51	-1.03	847
Anterior pretectal nucleus	APN	2.66	2.92	-1.03	845
Midbrain	MB	2.56	4.59	-1.03	807
Lateral mammillary nucleus	LM	2.45	6.29	-1	764
Olivary pretectal nucleus	OP	2.68	2.57	-0.99	849
Anterior pretectal nucleus	APN	2.65	3.06	-0.99	845
Anterior pretectal nucleus	APN	2.64	3.31	-0.96	845
Anterior pretectal nucleus	APN	2.63	3.45	-0.96	845
Nucleus of the optic tract	NOT	2.7	2.38	-0.91	847
Anterior pretectal nucleus	APN	2.66	2.97	-0.91	845
Anterior pretectal nucleus	APN	2.66	2.97	-0.9	845
Anterior pretectal nucleus	APN	2.64	3.21	-0.89	845
Nucleus of the optic tract	NOT	2.69	2.42	-0.88	847
Posterior pretectal nucleus	PPT	2.67	2.82	-0.85	850
Midbrain	MB	2.66	3.03	-0.85	807
Midbrain	MB	2.65	3.07	-0.84	807
Midbrain	MB	2.64	3.23	-0.84	807
Midbrain reticular nucleus	MRN	2.61	3.71	-0.82	827
Midbrain	MB	2.66	2.9	-0.8	807
Midbrain	MB	2.66	2.91	-0.8	807
Midbrain reticular nucleus	MRN	2.6	3.99	-0.8	827
Midbrain	MB	2.65	3.13	-0.78	807
Olivary pretectal nucleus	OP	2.68	2.65	-0.76	849
Midbrain	MB	2.63	3.5	-0.74	807
Posterior pretectal nucleus	PPT	2.68	2.69	-0.73	850
Midbrain	MB	2.64	3.36	-0.72	807
Midbrain	MB	2.64	3.29	-0.68	807
Nucleus of the posterior commissure	NPC	2.64	3.35	-0.66	848
Nucleus of the posterior commissure	NPC	2.64	3.36	-0.66	848
Posterior pretectal nucleus	PPT	2.69	2.55	-0.65	850
Posterior pretectal nucleus	PPT	2.68	2.67	-0.64	850
Nucleus of the posterior commissure	NPC	2.63	3.44	-0.62	848
medial forebrain bundle	mfb	2.5	5.48	-0.62	1263
Nucleus of the posterior commissure	NPC	2.64	3.24	-0.59	848
Midbrain	MB	2.67	2.85	-0.56	807
Midbrain	MB	2.67	2.81	-0.55	807
Retroparafascicular nucleus	RPF	2.62	3.58	-0.54	851
Retroparafascicular nucleus	RPF	2.62	3.67	-0.54	851
Nucleus of the posterior commissure	NPC	2.63	3.49	-0.53	848
Midbrain	MB	2.66	2.91	-0.49	807
Nucleus of the posterior commissure	NPC	2.66	2.96	-0.48	848
Midbrain	MB	2.68	2.79	-0.46	807
Nucleus of the posterior commissure	NPC	2.68	2.88	-0.44	848
Nucleus of the posterior commissure	NPC	2.67	2.89	-0.44	848
Midbrain	MB	2.68	2.85	-0.43	807
Nucleus of the posterior commissure	NPC	2.67	2.96	-0.43	848
Nucleus of the posterior commissure	NPC	2.67	2.95	-0.42	848
Nucleus of the posterior commissure	NPC	2.67	2.96	-0.42	848
Nucleus of the posterior commissure	NPC	2.66	3.06	-0.42	848
Nucleus of the posterior commissure	NPC	2.67	3.04	-0.4	848
Nucleus of the posterior commissure	NPC	2.67	2.98	-0.36	848
Nucleus of the posterior commissure	NPC	2.65	3.29	-0.36	848
Midbrain	MB	2.61	3.89	-0.36	807
Periaqueductal gray	PAG	2.63	3.54	-0.35	839
Midbrain	MB	2.52	5.36	-0.34	807
Midbrain	MB	2.64	3.41	-0.33	807
Nucleus of the posterior commissure	NPC	2.67	2.96	-0.31	848
Nucleus of the posterior commissure	NPC	2.67	2.96	-0.3	848
Periaqueductal gray	PAG	2.64	3.44	-0.29	839
Periaqueductal gray	PAG	2.63	3.56	-0.29	839
Periaqueductal gray	PAG	2.64	3.44	-0.28	839
Nucleus of the posterior commissure	NPC	2.66	3.08	-0.27	848
posterior commissure	pc	2.65	3.31	-0.27	1122
Nucleus of the posterior commissure	NPC	2.67	3.03	-0.24	848
Posterior hypothalamic nucleus	PH	2.55	4.93	-0.18	793
Posterior hypothalamic nucleus	PH	2.55	4.94	-0.17	793
Periaqueductal gray	PAG	2.61	3.89	0	839
Nucleus of the posterior commissure	NPC	2.68	2.81	0.05	848
Nucleus of the posterior commissure	NPC	2.66	3.05	0.06	848
root	root	2.7	2.49	0.07	1
Nucleus of the posterior commissure	NPC	2.67	3.04	0.07	848
root	root	2.74	1.92	0.08	1
Periaqueductal gray	PAG	2.6	4.12	0.08	839
posterior commissure	pc	2.66	3.15	0.09	1122
Periaqueductal gray	PAG	2.6	4.05	0.09	839
Posterior hypothalamic nucleus	PH	2.54	4.99	0.09	793
root	root	2.73	2.04	0.1	1
root	root	2.7	2.46	0.11	1
Midbrain	MB	2.7	2.52	0.11	807
Nucleus of the posterior commissure	NPC	2.67	2.92	0.11	848
root	root	2.73	2.02	0.12	1
root	root	2.71	2.38	0.12	1
Midbrain	MB	2.7	2.51	0.12	807
Midbrain	MB	2.7	2.52	0.12	807
root	root	2.71	2.38	0.13	1
posterior commissure	pc	2.66	3.19	0.13	1122
Nucleus of the posterior commissure	NPC	2.68	2.84	0.14	848
posterior commissure	pc	2.66	3.18	0.14	1122
posterior commissure	pc	2.66	3.19	0.14	1122
Periaqueductal gray	PAG	2.64	3.49	0.14	839
root	root	2.73	2.03	0.16	1
Nucleus of the posterior commissure	NPC	2.67	2.93	0.16	848
Periaqueductal gray	PAG	2.63	3.68	0.16	839
Periaqueductal gray	PAG	2.61	3.9	0.16	839
Midbrain	MB	2.56	4.74	0.16	807
root	root	2.71	2.36	0.17	1
Midbrain	MB	2.7	2.46	0.17	807
Nucleus of the posterior commissure	NPC	2.67	2.92	0.17	848
Nucleus of the posterior commissure	NPC	2.67	2.93	0.17	848
posterior commissure	pc	2.65	3.23	0.17	1122
Periaqueductal gray	PAG	2.61	3.95	0.17	839
Medial mammillary nucleus medial part	Mmm	2.47	6.23	0.18	768
Midbrain	MB	2.7	2.55	0.19	807
Midbrain	MB	2.71	2.39	0.2	807
Periaqueductal gray	PAG	2.61	3.99	0.2	839
Nucleus of the posterior commissure	NPC	2.68	2.83	0.21	848
Nucleus of the posterior commissure	NPC	2.68	2.84	0.21	848
Periaqueductal gray	PAG	2.6	4.05	0.21	839
Medial mammillary nucleus medial part	Mmm	2.47	6.19	0.21	768
Midbrain	MB	2.71	2.32	0.22	807
Midbrain	MB	2.7	2.43	0.22	807
Midbrain	MB	2.7	2.5	0.22	807
Nucleus of the posterior commissure	NPC	2.67	2.96	0.22	848
Periaqueductal gray	PAG	2.63	3.53	0.22	839
Medial mammillary nucleus medial part	Mmm	2.46	6.25	0.22	768
Periaqueductal gray	PAG	2.63	3.58	0.23	839
Periaqueductal gray	PAG	2.63	3.62	0.24	839
Periaqueductal gray	PAG	2.61	4	0.24	839
Periaqueductal gray	PAG	2.6	4.07	0.24	839
Midbrain	MB	2.71	2.3	0.25	807
Periaqueductal gray	PAG	2.64	3.44	0.25	839
Medial mammillary nucleus medial part	Mmm	2.46	6.25	0.25	768
Medial mammillary nucleus medial part	Mmm	2.46	6.31	0.25	768
root	root	2.71	2.25	0.26	1
Medial pretectal area	MPT	2.71	2.38	0.26	846
Periaqueductal gray	PAG	2.61	3.91	0.26	839
Nucleus of the posterior commissure	NPC	2.67	2.98	0.27	848
Medial mammillary nucleus medial part	Mmm	2.46	6.26	0.27	768
Nucleus of the posterior commissure	NPC	2.68	2.79	0.28	848
Periaqueductal gray	PAG	2.63	3.67	0.28	839
Periaqueductal gray	PAG	2.63	3.68	0.28	839
Periaqueductal gray	PAG	2.62	3.74	0.29	839
Periaqueductal gray	PAG	2.61	3.98	0.29	839
Medial mammillary nucleus medial part	Mmm	2.46	6.3	0.29	768
Periaqueductal gray	PAG	2.6	4.12	0.3	839
Medial mammillary nucleus medial part	Mmm	2.47	6.18	0.3	768
Medial pretectal area	MPT	2.71	2.28	0.31	846
Nucleus of the posterior commissure	NPC	2.69	2.72	0.31	848
Periaqueductal gray	PAG	2.61	3.88	0.31	839
Midbrain	MB	2.69	2.67	0.34	807
Midbrain	MB	2.54	4.98	0.34	807
Medial pretectal area	MPT	2.71	2.38	0.35	846
Nucleus of the posterior commissure	NPC	2.68	2.76	0.35	848
Nucleus of the posterior commissure	NPC	2.66	3.1	0.35	848
Periaqueductal gray	PAG	2.62	3.71	0.35	839
Periaqueductal gray	PAG	2.61	3.88	0.35	839
Nucleus of the posterior commissure	NPC	2.67	3.03	0.36	848
Midbrain	MB	2.59	4.19	0.36	807
Nucleus of the posterior commissure	NPC	2.66	3.2	0.37	848
Nucleus of the posterior commissure	NPC	2.65	3.28	0.37	848
Nucleus of the posterior commissure	NPC	2.67	2.95	0.38	848
Retroparafascicular nucleus	RPF	2.62	3.82	0.39	851
Midbrain	MB	2.6	4.25	0.4	807
Midbrain	MB	2.59	4.35	0.4	807
Medial pretectal area	MPT	2.71	2.49	0.41	846
Nucleus of the posterior commissure	NPC	2.68	2.93	0.42	848
Retroparafascicular nucleus	RPF	2.63	3.79	0.42	851
Midbrain	MB	2.69	2.81	0.43	807
Midbrain	MB	2.6	4.22	0.43	807
Midbrain	MB	2.73	2.17	0.44	807
Medial pretectal area	MPT	2.72	2.26	0.44	846
Midbrain	MB	2.69	2.8	0.44	807
Nucleus of the posterior commissure	NPC	2.65	3.41	0.44	848
Nucleus of the posterior commissure	NPC	2.68	2.95	0.46	848
Midbrain	MB	2.69	2.84	0.47	807
Medial mammillary nucleus medial part	Mmm	2.47	6.26	0.48	768
Medial pretectal area	MPT	2.72	2.27	0.49	846
Midbrain	MB	2.68	2.94	0.49	807
Midbrain	MB	2.64	3.55	0.49	807
Medial mammillary nucleus lateral part	Mml	2.48	6.22	0.49	767
Medial mammillary nucleus medial part	Mmm	2.48	6.23	0.49	768
Medial pretectal area	MPT	2.72	2.4	0.5	846
Posterior pretectal nucleus	PPT	2.71	2.55	0.5	850
Midbrain	MB	2.69	2.82	0.5	807
Nucleus of the posterior commissure	NPC	2.66	3.32	0.51	848
Posterior pretectal nucleus	PPT	2.71	2.49	0.52	850
Medial mammillary nucleus lateral part	Mml	2.48	6.19	0.52	767
Posterior pretectal nucleus	PPT	2.71	2.49	0.53	850
Retroparafascicular nucleus	RPF	2.64	3.6	0.53	851
Midbrain	MB	2.53	5.38	0.53	807
Medial mammillary nucleus lateral part	Mml	2.48	6.15	0.53	767
Posterior pretectal nucleus	PPT	2.71	2.42	0.54	850
Posterior pretectal nucleus	PPT	2.7	2.61	0.54	850
Midbrain	MB	2.68	2.91	0.54	807
Nucleus of the posterior commissure	NPC	2.66	3.34	0.54	848
Nucleus of the posterior commissure	NPC	2.65	3.48	0.54	848
Midbrain	MB	2.65	3.52	0.54	807
Midbrain	MB	2.55	4.98	0.54	807
Nucleus of the posterior commissure	NPC	2.65	3.38	0.55	848
Midbrain	MB	2.65	3.52	0.55	807
Midbrain	MB	2.55	4.97	0.55	807
Medial mammillary nucleus lateral part	Mml	2.48	6.19	0.55	767
Midbrain	MB	2.73	2.17	0.56	807
Midbrain reticular nucleus	MRN	2.58	4.54	0.56	827
Medial mammillary nucleus lateral part	Mml	2.47	6.27	0.56	767
Midbrain	MB	2.68	2.91	0.57	807
Nucleus of the posterior commissure	NPC	2.67	3.09	0.57	848
Nucleus of the posterior commissure	NPC	2.66	3.31	0.57	848
Retroparafascicular nucleus	RPF	2.64	3.59	0.57	851
Midbrain	MB	2.55	5.07	0.57	807
Posterior pretectal nucleus	PPT	2.71	2.41	0.58	850
Midbrain	MB	2.68	2.91	0.58	807
Midbrain	MB	2.65	3.51	0.58	807
Midbrain	MB	2.57	4.7	0.58	807
Medial mammillary nucleus lateral part	Mml	2.48	6.24	0.58	767
Nucleus of the optic tract	NOT	2.73	2.21	0.59	847
Midbrain	MB	2.68	2.95	0.59	807
Medial mammillary nucleus lateral part	Mml	2.47	6.27	0.6	767
Nucleus of the optic tract	NOT	2.72	2.25	0.61	847
Posterior pretectal nucleus	PPT	2.7	2.64	0.61	850
Midbrain	MB	2.69	2.79	0.61	807
Midbrain	MB	2.68	3.04	0.61	807
Retroparafascicular nucleus	RPF	2.64	3.55	0.61	851
Midbrain	MB	2.57	4.77	0.62	807
Midbrain	MB	2.69	2.83	0.63	807
Nucleus of the posterior commissure	NPC	2.65	3.4	0.63	848
Midbrain	MB	2.57	4.77	0.63	807
Posterior pretectal nucleus	PPT	2.71	2.56	0.64	850
Midbrain	MB	2.68	2.96	0.64	807
Midbrain	MB	2.64	3.54	0.64	807
Midbrain	MB	2.56	4.94	0.64	807
Medial mammillary nucleus lateral part	Mml	2.47	6.32	0.64	767
Posterior pretectal nucleus	PPT	2.71	2.47	0.65	850
Posterior pretectal nucleus	PPT	2.7	2.6	0.65	850
Medial mammillary nucleus lateral part	Mml	2.47	6.26	0.65	767
Nucleus of the optic tract	NOT	2.72	2.3	0.66	847
Midbrain reticular nucleus	MRN	2.58	4.62	0.66	827
Posterior pretectal nucleus	PPT	2.7	2.71	0.67	850
Posterior pretectal nucleus	PPT	2.69	2.75	0.67	850
Midbrain	MB	2.69	2.83	0.67	807
Midbrain reticular nucleus	MRN	2.62	3.9	0.67	827
Midbrain reticular nucleus	MRN	2.58	4.61	0.67	827
Retrosplenial area dorsal part layer 6a	RSPd6a	2.82	0.76	0.68	331
Retrosplenial area dorsal part layer 6a	RSPd6a	2.81	0.81	0.68	331
Posterior pretectal nucleus	PPT	2.7	2.61	0.68	850
Midbrain	MB	2.64	3.62	0.69	807
Midbrain	MB	2.55	5.05	0.7	807
Nucleus of the posterior commissure	NPC	2.66	3.35	0.71	848
Nucleus of the optic tract	NOT	2.72	2.35	0.72	847
Posterior pretectal nucleus	PPT	2.69	2.73	0.72	850
Midbrain	MB	2.66	3.26	0.72	807
Midbrain	MB	2.64	3.59	0.72	807
Midbrain reticular nucleus	MRN	2.62	4	0.72	827
Midbrain	MB	2.57	4.77	0.72	807
Posterior pretectal nucleus	PPT	2.7	2.64	0.73	850
Retrosplenial area dorsal part layer 6a	RSPd6a	2.82	0.78	0.74	331
Nucleus of the optic tract	NOT	2.71	2.43	0.74	847
Posterior pretectal nucleus	PPT	2.7	2.57	0.74	850
Midbrain	MB	2.65	3.45	0.74	807
Posterior pretectal nucleus	PPT	2.69	2.73	0.75	850
Posterior pretectal nucleus	PPT	2.69	2.76	0.75	850
Midbrain	MB	2.65	3.37	0.75	807
Midbrain	MB	2.64	3.6	0.75	807
Midbrain reticular nucleus	MRN	2.63	3.77	0.75	827
Posterior pretectal nucleus	PPT	2.7	2.7	0.76	850
Midbrain	MB	2.69	2.82	0.76	807
Midbrain	MB	2.66	3.33	0.76	807
Midbrain	MB	2.64	3.56	0.78	807
Retrosplenial area dorsal part layer 6a	RSPd6a	2.82	0.79	0.79	331
Midbrain	MB	2.68	2.91	0.79	807
Midbrain	MB	2.65	3.37	0.79	807
Midbrain reticular nucleus	MRN	2.61	4.09	0.79	827
Midbrain	MB	2.68	2.95	0.8	807
Midbrain	MB	2.66	3.3	0.8	807
Midbrain reticular nucleus	MRN	2.63	3.7	0.8	827
Retrosplenial area dorsal part layer 6a	RSPd6a	2.82	0.73	0.81	331
Posterior pretectal nucleus	PPT	2.7	2.57	0.81	850
Midbrain	MB	2.65	3.5	0.81	807
Midbrain reticular nucleus	MRN	2.63	3.7	0.81	827
Olivary pretectal nucleus	OP	2.7	2.63	0.82	849
Posterior pretectal nucleus	PPT	2.7	2.69	0.82	850
Retrosplenial area dorsal part layer 5	RSPd5	2.82	0.68	0.83	330
Retrosplenial area dorsal part layer 6a	RSPd6a	2.82	0.79	0.83	331
Midbrain	MB	2.64	3.55	0.83	807
Nucleus of the optic tract	NOT	2.73	2.23	0.84	847
Posterior pretectal nucleus	PPT	2.69	2.81	0.84	850
Midbrain	MB	2.68	2.89	0.84	807
Midbrain	MB	2.66	3.33	0.84	807
Midbrain reticular nucleus	MRN	2.64	3.6	0.84	827
Midbrain reticular nucleus	MRN	2.64	3.61	0.84	827
Retrosplenial area dorsal part layer 6a	RSPd6a	2.82	0.75	0.85	331
Retrosplenial area dorsal part layer 6a	RSPd6a	2.81	0.83	0.85	331
Posterior pretectal nucleus	PPT	2.71	2.56	0.85	850
Olivary pretectal nucleus	OP	2.7	2.57	0.85	849
Midbrain	MB	2.69	2.85	0.85	807
Midbrain	MB	2.66	3.23	0.85	807
Midbrain	MB	2.66	3.32	0.85	807
Midbrain	MB	2.66	3.33	0.85	807
Retrosplenial area dorsal part layer 6a	RSPd6a	2.81	0.82	0.86	331
Midbrain	MB	2.67	3.07	0.86	807
Midbrain	MB	2.67	3.11	0.86	807
Retrosplenial area dorsal part layer 6a	RSPd6a	2.82	0.78	0.87	331
Posterior pretectal nucleus	PPT	2.69	2.78	0.87	850
Midbrain reticular nucleus	MRN	2.64	3.61	0.87	827
Retrosplenial area dorsal part layer 6a	RSPd6a	2.82	0.73	0.88	331
Midbrain	MB	2.68	3.03	0.88	807
Subiculum	SUB	2.73	2.11	0.89	536
Midbrain	MB	2.66	3.35	0.89	807
Midbrain reticular nucleus	MRN	2.63	3.76	0.89	827
Midbrain reticular nucleus	MRN	2.63	3.77	0.89	827
Retrosplenial area dorsal part layer 6a	RSPd6a	2.81	0.82	0.9	331
Nucleus of the optic tract	NOT	2.73	2.23	0.9	847
Nucleus of the optic tract	NOT	2.72	2.4	0.9	847
Midbrain	MB	2.69	2.87	0.9	807
Anterior pretectal nucleus	APN	2.67	3.19	0.9	845
Midbrain reticular nucleus	MRN	2.64	3.67	0.9	827
Midbrain reticular nucleus	MRN	2.63	3.72	0.9	827
Retrosplenial area dorsal part layer 6a	RSPd6a	2.81	0.81	0.91	331
Nucleus of the optic tract	NOT	2.72	2.37	0.91	847
Olivary pretectal nucleus	OP	2.7	2.61	0.91	849
Midbrain reticular nucleus	MRN	2.64	3.63	0.91	827
Retrosplenial area dorsal part layer 6a	RSPd6a	2.82	0.76	0.92	331
Olivary pretectal nucleus	OP	2.7	2.6	0.92	849
Midbrain	MB	2.68	2.92	0.92	807
Anterior pretectal nucleus	APN	2.67	3.08	0.92	845
Anterior pretectal nucleus	APN	2.66	3.24	0.92	845
Midbrain reticular nucleus	MRN	2.63	3.8	0.92	827
Posterior pretectal nucleus	PPT	2.69	2.8	0.93	850
Midbrain reticular nucleus	MRN	2.63	3.79	0.93	827
Retrosplenial area dorsal part layer 5	RSPd5	2.82	0.69	0.94	330
Retrosplenial area dorsal part layer 6a	RSPd6a	2.82	0.73	0.94	331
Midbrain reticular nucleus	MRN	2.64	3.6	0.94	827
Midbrain reticular nucleus	MRN	2.64	3.67	0.94	827
Lateral mammillary nucleus	LM	2.47	6.27	0.94	764
Midbrain reticular nucleus	MRN	2.64	3.64	0.95	827
Midbrain reticular nucleus	MRN	2.62	3.97	0.95	827
Retrosplenial area dorsal part layer 6a	RSPd6a	2.82	0.79	0.96	331
Retrosplenial area dorsal part layer 5	RSPd5	2.82	0.69	0.97	330
Anterior pretectal nucleus	APN	2.67	3.05	0.97	845
Retrosplenial area dorsal part layer 5	RSPd5	2.82	0.69	0.98	330
Retrosplenial area dorsal part layer 5	RSPd5	2.82	0.7	0.98	330
Retrosplenial area dorsal part layer 6a	RSPd6a	2.82	0.78	0.99	331
Anterior pretectal nucleus	APN	2.67	3.18	0.99	845
Retrosplenial area dorsal part layer 6a	RSPd6a	2.82	0.75	1	331
Nucleus of the optic tract	NOT	2.72	2.33	1	847
Olivary pretectal nucleus	OP	2.71	2.56	1	849
Olivary pretectal nucleus	OP	2.7	2.57	1	849
Anterior pretectal nucleus	APN	2.68	2.91	1	845
Anterior pretectal nucleus	APN	2.67	3.18	1	845
Anterior pretectal nucleus	APN	2.66	3.33	1	845
Midbrain reticular nucleus	MRN	2.58	4.54	1	827
Anterior pretectal nucleus	APN	2.69	2.81	1.01	845
Midbrain	MB	2.53	5.32	1.01	807
Nucleus of the optic tract	NOT	2.71	2.44	1.02	847
Retrosplenial area dorsal part layer 6a	RSPd6a	2.82	0.74	1.03	331
Anterior pretectal nucleus	APN	2.69	2.78	1.03	845
Anterior pretectal nucleus	APN	2.67	3.16	1.03	845
Retrosplenial area dorsal part layer 6a	RSPd6a	2.82	0.78	1.04	331
Olivary pretectal nucleus	OP	2.7	2.61	1.04	849
Anterior pretectal nucleus	APN	2.69	2.87	1.04	845
Anterior pretectal nucleus	APN	2.68	2.95	1.04	845
Olivary pretectal nucleus	OP	2.7	2.61	1.05	849
Subparafascicular nucleus parvicellular part	SPFp	2.59	4.46	1.05	655
Retrosplenial area dorsal part layer 5	RSPd5	2.82	0.71	1.06	330
Retrosplenial area dorsal part layer 6a	RSPd6a	2.81	0.85	1.06	331
Anterior pretectal nucleus	APN	2.7	2.67	1.06	845
Anterior pretectal nucleus	APN	2.67	3.08	1.06	845
Retrosplenial area dorsal part layer 6a	RSPd6a	2.82	0.75	1.07	331
Nucleus of the optic tract	NOT	2.71	2.54	1.07	847
Midbrain	MB	2.71	2.55	1.07	807
Anterior pretectal nucleus	APN	2.63	3.7	1.07	845
Retrosplenial area lateral agranular part layer 5	RSPagl5	2.82	0.66	1.08	302
Anterior pretectal nucleus	APN	2.68	3.01	1.08	845
Anterior pretectal nucleus	APN	2.67	3.05	1.08	845
Anterior pretectal nucleus	APN	2.64	3.63	1.08	845
Retrosplenial area dorsal part layer 6a	RSPd6a	2.82	0.78	1.1	331
Midbrain reticular nucleus	MRN	2.62	3.88	1.1	827
Retrosplenial area lateral agranular part layer 5	RSPagl5	2.82	0.74	1.11	302
Anterior pretectal nucleus	APN	2.67	3.06	1.11	845
Nucleus of the optic tract	NOT	2.71	2.49	1.12	847
Anterior pretectal nucleus	APN	2.63	3.82	1.12	845
root	root	2.72	2.26	1.13	1
Ventral tegmental area	VTA	2.52	5.54	1.13	824
Retrosplenial area lateral agranular part layer 6a	RSPagl6a	2.81	0.85	1.14	303
Anterior pretectal nucleus	APN	2.67	3.05	1.14	845
Anterior pretectal nucleus	APN	2.7	2.6	1.15	845
Anterior pretectal nucleus	APN	2.7	2.61	1.15	845
Anterior pretectal nucleus	APN	2.7	2.65	1.15	845
Anterior pretectal nucleus	APN	2.69	2.85	1.15	845
Anterior pretectal nucleus	APN	2.67	3.05	1.15	845
Nucleus of the optic tract	NOT	2.71	2.51	1.16	847
Nucleus of the optic tract	NOT	2.71	2.56	1.16	847
Subparafascicular nucleus parvicellular part	SPFp	2.58	4.49	1.16	655
Midbrain	MB	2.54	5.14	1.16	807
Nucleus of the optic tract	NOT	2.71	2.47	1.17	847
Anterior pretectal nucleus	APN	2.7	2.63	1.17	845
Anterior pretectal nucleus	APN	2.69	2.75	1.17	845
Anterior pretectal nucleus	APN	2.62	3.86	1.17	845
Retrosplenial area lateral agranular part layer 5	RSPagl5	2.82	0.76	1.18	302
Anterior pretectal nucleus	APN	2.64	3.64	1.18	845
Anterior pretectal nucleus	APN	2.63	3.8	1.18	845
Nucleus of the optic tract	NOT	2.72	2.37	1.19	847
Nucleus of the optic tract	NOT	2.71	2.41	1.19	847
Anterior pretectal nucleus	APN	2.7	2.65	1.19	845
Anterior pretectal nucleus	APN	2.69	2.79	1.19	845
Retrosplenial area lateral agranular part layer 6a	RSPagl6a	2.81	0.83	1.2	303
Nucleus of the optic tract	NOT	2.72	2.31	1.2	847
Nucleus of the optic tract	NOT	2.7	2.58	1.2	847
Fields of Forel	FF	2.55	4.98	1.2	805
Anterior pretectal nucleus	APN	2.68	2.94	1.21	845
Fields of Forel	FF	2.55	5.03	1.21	805
Substantia nigra compact part	SNc	2.52	5.51	1.21	867
Retrosplenial area lateral agranular part layer 5	RSPagl5	2.82	0.74	1.22	302
Nucleus of the optic tract	NOT	2.7	2.57	1.22	847
Anterior pretectal nucleus	APN	2.7	2.61	1.22	845
Anterior pretectal nucleus	APN	2.68	3.02	1.22	845
Anterior pretectal nucleus	APN	2.63	3.73	1.22	845
Substantia nigra compact part	SNc	2.52	5.5	1.22	867
Retrosplenial area lateral agranular part layer 6a	RSPagl6a	2.81	0.87	1.23	303
Nucleus of the optic tract	NOT	2.72	2.38	1.23	847
Nucleus of the optic tract	NOT	2.71	2.41	1.23	847
Nucleus of the optic tract	NOT	2.71	2.49	1.23	847
Anterior pretectal nucleus	APN	2.7	2.65	1.23	845
Retrosplenial area lateral agranular part layer 5	RSPagl5	2.81	0.83	1.25	302
Nucleus of the optic tract	NOT	2.7	2.58	1.25	847
Anterior pretectal nucleus	APN	2.67	3.05	1.25	845
Anterior pretectal nucleus	APN	2.63	3.69	1.25	845
Fields of Forel	FF	2.57	4.8	1.25	805
Fields of Forel	FF	2.56	4.81	1.25	805
Retrosplenial area lateral agranular part layer 5	RSPagl5	2.82	0.79	1.26	302
Anterior pretectal nucleus	APN	2.7	2.68	1.26	845
Anterior pretectal nucleus	APN	2.66	3.3	1.26	845
Anterior pretectal nucleus	APN	2.63	3.75	1.26	845
Nucleus of the optic tract	NOT	2.73	2.36	1.27	847
Nucleus of the optic tract	NOT	2.72	2.5	1.27	847
Anterior pretectal nucleus	APN	2.65	3.65	1.27	845
Ventral tegmental area	VTA	2.54	5.38	1.27	824
Nucleus of the optic tract	NOT	2.72	2.41	1.28	847
Nucleus of the optic tract	NOT	2.72	2.49	1.28	847
Nucleus of the optic tract	NOT	2.72	2.5	1.28	847
Anterior pretectal nucleus	APN	2.71	2.67	1.28	845
Nucleus of the optic tract	NOT	2.72	2.45	1.29	847
Anterior pretectal nucleus	APN	2.66	3.39	1.29	845
Anterior pretectal nucleus	APN	2.66	3.43	1.29	845
Anterior pretectal nucleus	APN	2.7	2.75	1.3	845
Nucleus of the optic tract	NOT	2.73	2.37	1.31	847
Anterior pretectal nucleus	APN	2.71	2.66	1.31	845
Anterior pretectal nucleus	APN	2.7	2.79	1.31	845
Fields of Forel	FF	2.57	4.89	1.31	805
Fields of Forel	FF	2.57	4.9	1.31	805
Nucleus of the optic tract	NOT	2.71	2.61	1.32	847
Anterior pretectal nucleus	APN	2.71	2.65	1.32	845
Anterior pretectal nucleus	APN	2.71	2.72	1.32	845
Anterior pretectal nucleus	APN	2.69	2.94	1.32	845
Anterior pretectal nucleus	APN	2.69	2.99	1.32	845
Retrosplenial area lateral agranular part layer 6a	RSPagl6a	2.82	0.88	1.33	303
Anterior pretectal nucleus	APN	2.67	3.35	1.33	845
Fields of Forel	FF	2.57	4.85	1.33	805
posteromedial visual area layer 6a	VISpm6a	2.82	0.93	1.35	205
Nucleus of the optic tract	NOT	2.72	2.54	1.35	847
Anterior pretectal nucleus	APN	2.71	2.71	1.35	845
Anterior pretectal nucleus	APN	2.7	2.8	1.35	845
Anterior pretectal nucleus	APN	2.7	2.83	1.35	845
Anterior pretectal nucleus	APN	2.69	2.92	1.35	845
Anterior pretectal nucleus	APN	2.71	2.65	1.36	845
Anterior pretectal nucleus	APN	2.71	2.66	1.36	845
Anterior pretectal nucleus	APN	2.7	2.77	1.36	845
posteromedial visual area layer 6a	VISpm6a	2.81	0.98	1.37	205
posteromedial visual area layer 6a	VISpm6a	2.81	0.99	1.37	205
Anterior pretectal nucleus	APN	2.71	2.65	1.37	845
Anterior pretectal nucleus	APN	2.71	2.66	1.37	845
Anterior pretectal nucleus	APN	2.7	2.73	1.37	845
Anterior pretectal nucleus	APN	2.69	2.89	1.37	845
Anterior pretectal nucleus	APN	2.65	3.6	1.37	845
posteromedial visual area layer 5	VISpm5	2.82	0.84	1.38	204
posteromedial visual area layer 6a	VISpm6a	2.81	0.98	1.38	205
Anterior pretectal nucleus	APN	2.65	3.64	1.38	845
Nucleus of the optic tract	NOT	2.71	2.59	1.39	847
Nucleus of the optic tract	NOT	2.72	2.46	1.4	847
Anterior pretectal nucleus	APN	2.7	2.76	1.4	845
posteromedial visual area layer 5	VISpm5	2.82	0.82	1.41	204
root	root	2.72	2.45	1.41	1
Nucleus of the optic tract	NOT	2.72	2.46	1.41	847
Anterior pretectal nucleus	APN	2.7	2.81	1.41	845
Anterior pretectal nucleus	APN	2.69	2.9	1.41	845
Anterior pretectal nucleus	APN	2.66	3.4	1.41	845
Anterior pretectal nucleus	APN	2.7	2.76	1.43	845
Anterior pretectal nucleus	APN	2.7	2.85	1.43	845
Anterior pretectal nucleus	APN	2.69	2.93	1.43	845
posteromedial visual area layer 5	VISpm5	2.82	0.91	1.44	204
Anterior pretectal nucleus	APN	2.69	2.96	1.44	845
posteromedial visual area layer 5	VISpm5	2.82	0.91	1.45	204
Anterior pretectal nucleus	APN	2.67	3.24	1.45	845
Fields of Forel	FF	2.58	4.76	1.45	805
Anterior pretectal nucleus	APN	2.7	2.78	1.46	845
Anterior pretectal nucleus	APN	2.7	2.85	1.46	845
posteromedial visual area layer 5	VISpm5	2.82	0.83	1.47	204
posteromedial visual area layer 5	VISpm5	2.82	0.84	1.47	204
posteromedial visual area layer 6a	VISpm6a	2.82	0.95	1.47	205
Anterior pretectal nucleus	APN	2.69	2.9	1.47	845
Anterior pretectal nucleus	APN	2.69	2.95	1.47	845
Subparafascicular nucleus parvicellular part	SPFp	2.6	4.41	1.47	655
posteromedial visual area layer 5	VISpm5	2.82	0.9	1.48	204
posteromedial visual area layer 5	VISpm5	2.82	0.94	1.48	204
posteromedial visual area layer 5	VISpm5	2.82	0.88	1.5	204
Anterior pretectal nucleus	APN	2.7	2.83	1.5	845
Anterior pretectal nucleus	APN	2.69	2.92	1.5	845
Subparafascicular nucleus parvicellular part	SPFp	2.6	4.42	1.5	655
medial lemniscus	ml	2.59	4.56	1.5	1160
Midbrain	MB	2.71	2.58	1.51	807
Nucleus of the optic tract	NOT	2.71	2.59	1.51	847
Nucleus of the optic tract	NOT	2.71	2.7	1.51	847
Anterior pretectal nucleus	APN	2.7	2.88	1.51	845
Posterior limiting nucleus of the thalamus	POL	2.63	3.93	1.51	671
posteromedial visual area layer 5	VISpm5	2.82	0.86	1.52	204
posteromedial visual area layer 5	VISpm5	2.82	0.92	1.52	204
Anterior pretectal nucleus	APN	2.69	2.9	1.52	845
Fields of Forel	FF	2.59	4.61	1.52	805
Anterior pretectal nucleus	APN	2.7	2.84	1.53	845
Anterior pretectal nucleus	APN	2.69	3	1.53	845
Fields of Forel	FF	2.58	4.65	1.53	805
posteromedial visual area layer 5	VISpm5	2.82	0.84	1.54	204
posteromedial visual area layer 6a	VISpm6a	2.81	0.99	1.54	205
Anterior pretectal nucleus	APN	2.7	2.81	1.54	845
Anterior pretectal nucleus	APN	2.7	2.88	1.54	845
Anterior pretectal nucleus	APN	2.69	2.94	1.54	845
Anterior pretectal nucleus	APN	2.69	2.99	1.54	845
Anterior pretectal nucleus	APN	2.69	3	1.54	845
Thalamus	TH	2.6	4.46	1.54	642
Thalamus	TH	2.6	4.47	1.54	642
posteromedial visual area layer 5	VISpm5	2.82	0.95	1.55	204
Midbrain	MB	2.7	2.76	1.55	807
posteromedial visual area layer 5	VISpm5	2.82	0.82	1.56	204
Anterior pretectal nucleus	APN	2.7	2.8	1.56	845
Anterior pretectal nucleus	APN	2.7	2.85	1.56	845
Anterior pretectal nucleus	APN	2.69	2.97	1.56	845
Midbrain	MB	2.59	4.53	1.56	807
posteromedial visual area layer 5	VISpm5	2.82	0.9	1.57	204
Anterior pretectal nucleus	APN	2.69	2.93	1.57	845
posteromedial visual area layer 6a	VISpm6a	2.81	0.99	1.58	205
Anterior pretectal nucleus	APN	2.69	3	1.59	845
brachium of the superior colliculus	bsc	2.71	2.68	1.6	1115
Midbrain	MB	2.7	2.81	1.6	807
Fields of Forel	FF	2.58	4.67	1.6	805
posteromedial visual area layer 5	VISpm5	2.82	0.86	1.61	204
Anterior pretectal nucleus	APN	2.67	3.28	1.61	845
Anterior pretectal nucleus	APN	2.65	3.68	1.61	845
Zona incerta	ZI	2.58	4.74	1.61	803
posteromedial visual area layer 5	VISpm5	2.82	0.92	1.62	204
posteromedial visual area layer 5	VISpm5	2.81	0.99	1.62	204
Anterior pretectal nucleus	APN	2.69	2.93	1.62	845
Anterior pretectal nucleus	APN	2.69	2.98	1.62	845
Anterior pretectal nucleus	APN	2.65	3.67	1.62	845
Fields of Forel	FF	2.59	4.63	1.62	805
Fields of Forel	FF	2.59	4.64	1.62	805
Zona incerta	ZI	2.57	4.95	1.62	803
Anterior pretectal nucleus	APN	2.69	2.92	1.64	845
Midbrain	MB	2.6	4.47	1.64	807
posteromedial visual area layer 5	VISpm5	2.82	0.95	1.65	204
Thalamus	TH	2.65	3.66	1.66	642
Thalamus	TH	2.65	3.67	1.66	642
Thalamus	TH	2.65	3.68	1.66	642
Lateral posterior nucleus of the thalamus	LP	2.69	2.89	1.67	669
Zona incerta	ZI	2.57	4.82	1.67	803
posteromedial visual area layer 5	VISpm5	2.81	1	1.68	204
Lateral posterior nucleus of the thalamus	LP	2.69	2.96	1.68	669
Zona incerta	ZI	2.58	4.7	1.68	803
posteromedial visual area layer 5	VISpm5	2.82	0.93	1.69	204
Posterior limiting nucleus of the thalamus	POL	2.68	3.08	1.69	671
Zona incerta	ZI	2.58	4.74	1.69	803
Zona incerta	ZI	2.58	4.75	1.69	803
Posterior limiting nucleus of the thalamus	POL	2.66	3.48	1.7	671
Subparafascicular nucleus parvicellular part	SPFp	2.6	4.41	1.7	655
posteromedial visual area layer 5	VISpm5	2.81	0.97	1.71	204
posteromedial visual area layer 6a	VISpm6a	2.81	1.02	1.71	205
Posterior limiting nucleus of the thalamus	POL	2.66	3.45	1.71	671
Posterior limiting nucleus of the thalamus	POL	2.65	3.55	1.71	671
Lateral posterior nucleus of the thalamus	LP	2.69	2.91	1.72	669
Lateral posterior nucleus of the thalamus	LP	2.69	2.92	1.72	669
Posterior limiting nucleus of the thalamus	POL	2.68	3.06	1.72	671
Posterior limiting nucleus of the thalamus	POL	2.68	3.09	1.73	671
posteromedial visual area layer 5	VISpm5	2.81	0.97	1.74	204
Lateral posterior nucleus of the thalamus	LP	2.69	3.02	1.74	669
Posterior triangular thalamic nucleus	PoT	2.63	3.94	1.74	652
Posterior limiting nucleus of the thalamus	POL	2.67	3.27	1.75	671
Suprageniculate nucleus	SGN	2.66	3.44	1.75	672
Posterior triangular thalamic nucleus	PoT	2.63	3.94	1.75	652
Lateral posterior nucleus of the thalamus	LP	2.68	3.13	1.76	669
posteromedial visual area layer 5	VISpm5	2.82	0.91	1.77	204
posteromedial visual area layer 5	VISpm5	2.81	0.99	1.78	204
posteromedial visual area layer 5	VISpm5	2.81	1.04	1.79	204
posteromedial visual area layer 6a	VISpm6a	2.81	1.05	1.79	205
Thalamus	TH	2.6	4.39	1.8	642
posteromedial visual area layer 5	VISpm5	2.81	0.97	1.81	204
Lateral posterior nucleus of the thalamus	LP	2.68	3.11	1.81	669
Zona incerta	ZI	2.57	4.84	1.81	803
Lateral posterior nucleus of the thalamus	LP	2.67	3.28	1.82	669
Midbrain	MB	2.6	4.42	1.83	807
posteromedial visual area layer 5	VISpm5	2.82	0.95	1.84	204
posteromedial visual area layer 5	VISpm5	2.81	1.04	1.84	204
posteromedial visual area layer 5	VISpm5	2.81	1.02	1.85	204
Zona incerta	ZI	2.59	4.61	1.86	803
posteromedial visual area layer 5	VISpm5	2.82	0.94	1.87	204
Thalamus	TH	2.6	4.38	1.87	642
Zona incerta	ZI	2.59	4.56	1.87	803
Zona incerta	ZI	2.57	4.82	1.87	803
posteromedial visual area layer 6a	VISpm6a	2.81	1.08	1.9	205
Medial geniculate complex medial part	MGm	2.61	4.28	1.9	662
Zona incerta	ZI	2.59	4.55	1.9	803
posteromedial visual area layer 5	VISpm5	2.81	1.02	1.91	204
posteromedial visual area layer 5	VISpm5	2.81	1.03	1.91	204
Zona incerta	ZI	2.58	4.67	1.92	803
Hypothalamus	HY	2.6	4.41	1.93	716
posteromedial visual area layer 5	VISpm5	2.82	0.96	1.94	204
Lateral posterior nucleus of the thalamus	LP	2.69	3.02	1.94	669
Zona incerta	ZI	2.59	4.56	1.95	803
Primary visual area layer 5	VISp5	2.81	1.06	1.96	190
Primary visual area layer 5	VISp5	2.81	1.07	1.96	190
Primary visual area layer 5	VISp5	2.81	1.01	1.97	190
Primary visual area layer 5	VISp5	2.81	1.02	1.97	190
Primary visual area layer 5	VISp5	2.81	1.03	1.97	190
Primary visual area layer 5	VISp5	2.81	1.06	1.97	190
Thalamus	TH	2.61	4.32	1.97	642
Zona incerta	ZI	2.59	4.51	1.97	803
Zona incerta	ZI	2.57	4.83	1.97	803
Primary visual area layer 5	VISp5	2.81	1.01	1.98	190
Zona incerta	ZI	2.59	4.51	1.98	803
Zona incerta	ZI	2.58	4.76	1.98	803
Primary visual area layer 5	VISp5	2.81	1.1	1.99	190
Lateral posterior nucleus of the thalamus	LP	2.68	3.07	1.99	669
Zona incerta	ZI	2.59	4.6	1.99	803
Zona incerta	ZI	2.58	4.67	1.99	803
Primary visual area layer 5	VISp5	2.81	1.06	2	190
Primary visual area layer 5	VISp5	2.81	1	2.02	190
Medial geniculate complex medial part	MGm	2.61	4.26	2.03	662
Zona incerta	ZI	2.6	4.41	2.03	803
Primary visual area layer 5	VISp5	2.81	1.05	2.04	190
Primary visual area layer 5	VISp5	2.81	1.09	2.04	190
Zona incerta	ZI	2.6	4.45	2.04	803
Zona incerta	ZI	2.59	4.55	2.05	803
Primary visual area layer 5	VISp5	2.81	0.97	2.06	190
Zona incerta	ZI	2.59	4.63	2.06	803
Primary visual area layer 5	VISp5	2.81	1.08	2.07	190
Zona incerta	ZI	2.6	4.35	2.07	803
Zona incerta	ZI	2.6	4.35	2.08	803
Primary visual area layer 5	VISp5	2.81	1.08	2.1	190
Thalamus	TH	2.61	4.27	2.1	642
Thalamus	TH	2.61	4.28	2.1	642
Zona incerta	ZI	2.59	4.56	2.1	803
Thalamus	TH	2.61	4.27	2.13	642
Thalamus	TH	2.61	4.28	2.13	642
Primary visual area layer 5	VISp5	2.82	1.02	2.15	190
Primary visual area layer 5	VISp5	2.82	1.06	2.16	190
Thalamus	TH	2.62	4.23	2.16	642
Zona incerta	ZI	2.6	4.59	2.16	803
Zona incerta	ZI	2.62	4.29	2.17	803
Zona incerta	ZI	2.59	4.69	2.17	803
Primary visual area layer 5	VISp5	2.82	1.1	2.18	190
Thalamus	TH	2.62	4.21	2.19	642
Zona incerta	ZI	2.61	4.43	2.19	803
Zona incerta	ZI	2.61	4.44	2.19	803
Primary visual area layer 5	VISp5	2.82	1.06	2.2	190
Zona incerta	ZI	2.6	4.52	2.2	803
Primary visual area layer 5	VISp5	2.82	1.1	2.21	190
Zona incerta	ZI	2.59	4.68	2.21	803
Primary visual area layer 5	VISp5	2.82	1.04	2.22	190
Zona incerta	ZI	2.61	4.45	2.22	803
Zona incerta	ZI	2.59	4.67	2.22	803
Primary visual area layer 5	VISp5	2.81	1.15	2.23	190
Thalamus	TH	2.62	4.24	2.23	642
Zona incerta	ZI	2.62	4.27	2.23	803
Zona incerta	ZI	2.62	4.31	2.24	803
Zona incerta	ZI	2.61	4.39	2.24	803
Zona incerta	ZI	2.6	4.54	2.24	803
Primary visual area layer 5	VISp5	2.82	1.1	2.25	190
Zona incerta	ZI	2.61	4.45	2.25	803
Primary visual area layer 5	VISp5	2.82	0.99	2.26	190
Primary visual area layer 5	VISp5	2.82	1.09	2.26	190
Primary visual area layer 5	VISp5	2.82	1.1	2.26	190
cerebal peduncle	cpd	2.59	4.75	2.27	1203
Primary visual area layer 5	VISp5	2.81	1.16	2.28	190
Zona incerta	ZI	2.61	4.34	2.28	803
cerebal peduncle	cpd	2.59	4.74	2.28	1203
Zona incerta	ZI	2.61	4.46	2.29	803
Primary visual area layer 5	VISp5	2.81	1.14	2.31	190
Zona incerta	ZI	2.59	4.65	2.31	803
Primary visual area layer 5	VISp5	2.82	1.09	2.32	190
Primary visual area layer 5	VISp5	2.82	1.1	2.32	190
Intermediate geniculate nucleus	IntG	2.63	4.13	2.32	707
Intermediate geniculate nucleus	IntG	2.63	4.14	2.32	707
Zona incerta	ZI	2.62	4.25	2.32	803
Zona incerta	ZI	2.6	4.61	2.32	803
Primary visual area layer 5	VISp5	2.81	1.13	2.34	190
Zona incerta	ZI	2.62	4.2	2.34	803
Zona incerta	ZI	2.62	4.3	2.35	803
Zona incerta	ZI	2.6	4.49	2.35	803
Zona incerta	ZI	2.6	4.64	2.35	803
Primary visual area layer 5	VISp5	2.82	1.05	2.36	190
Primary visual area layer 5	VISp5	2.82	1.11	2.37	190
Zona incerta	ZI	2.62	4.18	2.37	803
Zona incerta	ZI	2.61	4.34	2.37	803
Primary visual area layer 5	VISp5	2.82	1.08	2.39	190
Primary visual area layer 5	VISp5	2.81	1.15	2.39	190
Intermediate geniculate nucleus	IntG	2.63	4.13	2.39	707
Zona incerta	ZI	2.62	4.21	2.39	803
Zona incerta	ZI	2.62	4.25	2.39	803
Zona incerta	ZI	2.61	4.43	2.39	803
Zona incerta	ZI	2.6	4.57	2.39	803
Zona incerta	ZI	2.6	4.61	2.39	803
Primary visual area layer 5	VISp5	2.81	1.19	2.4	190
Primary visual area layer 5	VISp5	2.81	1.2	2.4	190
Intermediate geniculate nucleus	IntG	2.63	4.09	2.4	707
Zona incerta	ZI	2.62	4.28	2.41	803
Intermediate geniculate nucleus	IntG	2.63	4.11	2.42	707
Primary visual area layer 5	VISp5	2.81	1.16	2.43	190
Intermediate geniculate nucleus	IntG	2.64	3.97	2.43	707
Intermediate geniculate nucleus	IntG	2.63	4.05	2.43	707
Zona incerta	ZI	2.6	4.52	2.43	803
Primary visual area layer 5	VISp5	2.82	1.12	2.44	190
Zona incerta	ZI	2.6	4.57	2.44	803
Midbrain	MB	2.6	4.61	2.44	807
Ventral part of the lateral geniculate complex	LGv	2.63	4.1	2.45	708
Ventral part of the lateral geniculate complex	LGv	2.62	4.17	2.46	708
Midbrain	MB	2.6	4.58	2.47	807
Ventral part of the lateral geniculate complex	LGv	2.63	4.13	2.48	708
Midbrain	MB	2.6	4.62	2.48	807
Primary visual area layer 5	VISp5	2.82	1.11	2.49	190
Primary visual area layer 5	VISp5	2.82	1.06	2.5	190
Intergeniculate leaflet of the lateral geniculate complex	IGL	2.64	3.95	2.5	706
Ventral part of the lateral geniculate complex	LGv	2.62	4.17	2.5	708
Midbrain	MB	2.61	4.34	2.5	807
Primary visual area layer 4	VISp4	2.82	1.05	2.51	189
Primary visual area layer 5	VISp5	2.82	1.06	2.51	190
Intergeniculate leaflet of the lateral geniculate complex	IGL	2.64	3.91	2.52	706
Ventral part of the lateral geniculate complex	LGv	2.63	4.03	2.52	708
fiber tracts	fiber tracts	2.6	4.58	2.52	1102
Ventral part of the lateral geniculate complex	LGv	2.62	4.22	2.53	708
Primary visual area layer 5	VISp5	2.81	1.14	2.54	190
Ventral part of the lateral geniculate complex	LGv	2.62	4.26	2.54	708
Ventral part of the lateral geniculate complex	LGv	2.61	4.35	2.54	708
Ventral part of the lateral geniculate complex	LGv	2.64	3.97	2.55	708
Ventral part of the lateral geniculate complex	LGv	2.63	4.01	2.55	708
Ventral part of the lateral geniculate complex	LGv	2.62	4.32	2.55	708
Intergeniculate leaflet of the lateral geniculate complex	IGL	2.64	3.91	2.56	706
Ventral part of the lateral geniculate complex	LGv	2.64	3.96	2.56	708
Ventral part of the lateral geniculate complex	LGv	2.64	3.97	2.56	708
Ventral part of the lateral geniculate complex	LGv	2.62	4.32	2.56	708
Primary visual area layer 5	VISp5	2.82	1.1	2.58	190
Ventral part of the lateral geniculate complex	LGv	2.63	4.13	2.58	708
Intergeniculate leaflet of the lateral geniculate complex	IGL	2.64	3.88	2.59	706
Ventral part of the lateral geniculate complex	LGv	2.63	4.01	2.62	708
Ventral part of the lateral geniculate complex	LGv	2.61	4.4	2.62	708
Thalamus	TH	2.65	3.72	2.63	642
Ventral part of the lateral geniculate complex	LGv	2.61	4.34	2.63	708
Primary visual area layer 5	VISp5	2.81	1.14	2.64	190
Intergeniculate leaflet of the lateral geniculate complex	IGL	2.65	3.82	2.65	706
Ventral part of the lateral geniculate complex	LGv	2.62	4.3	2.65	708
Ventral part of the lateral geniculate complex	LGv	2.61	4.36	2.66	708
Ventral part of the lateral geniculate complex	LGv	2.63	4.01	2.67	708
fiber tracts	fiber tracts	2.6	4.53	2.69	1102
Ventral part of the lateral geniculate complex	LGv	2.63	4.08	2.7	708
Ventral part of the lateral geniculate complex	LGv	2.63	4.16	2.7	708
Ventral part of the lateral geniculate complex	LGv	2.62	4.25	2.71	708
Ventral part of the lateral geniculate complex	LGv	2.61	4.34	2.71	708
optic tract	opt	2.61	4.39	2.72	1118
fiber tracts	fiber tracts	2.62	4.32	2.73	1102
alveus	alv	2.61	4.44	2.73	1246
Ventral part of the lateral geniculate complex	LGv	2.64	3.89	2.74	708
Ventral part of the lateral geniculate complex	LGv	2.64	3.97	2.75	708
Ventral part of the lateral geniculate complex	LGv	2.62	4.23	2.75	708
fiber tracts	fiber tracts	2.62	4.29	2.76	1102
Primary visual area layer 4	VISp4	2.81	1.15	2.8	189
Anterolateral visual area layer 5	VISal5	2.79	1.65	3.43	169
Anterolateral visual area layer 5	VISal5	2.79	1.66	3.43	169
Anterolateral visual area layer 5	VISal5	2.79	1.68	3.46	169
Anterolateral visual area layer 5	VISal5	2.79	1.64	3.47	169
Anterolateral visual area layer 5	VISal5	2.79	1.71	3.5	169
Anterolateral visual area layer 5	VISal5	2.8	1.58	3.51	169
Anterolateral visual area layer 5	VISal5	2.79	1.7	3.51	169
Anterolateral visual area layer 5	VISal5	2.79	1.67	3.52	169
Anterolateral visual area layer 5	VISal5	2.8	1.6	3.53	169
Anterolateral visual area layer 5	VISal5	2.79	1.76	3.53	169
Anterolateral visual area layer 5	VISal5	2.79	1.63	3.54	169
Anterolateral visual area layer 5	VISal5	2.79	1.75	3.54	169
Anterolateral visual area layer 5	VISal5	2.78	1.79	3.54	169
Anterolateral visual area layer 5	VISal5	2.79	1.61	3.56	169
Anterolateral visual area layer 5	VISal5	2.78	1.81	3.57	169
Anterolateral visual area layer 5	VISal5	2.79	1.7	3.59	169
Anterolateral visual area layer 5	VISal5	2.79	1.74	3.6	169
Anterolateral visual area layer 5	VISal5	2.78	1.79	3.63	169
Anterolateral visual area layer 5	VISal5	2.79	1.68	3.64	169
Anterolateral visual area layer 5	VISal5	2.79	1.72	3.64	169
Anterolateral visual area layer 5	VISal5	2.78	1.84	3.64	169
Anterolateral visual area layer 5	VISal5	2.78	1.77	3.67	169
Anterolateral visual area layer 5	VISal5	2.78	1.81	3.67	169
Anterolateral visual area layer 5	VISal5	2.78	1.81	3.69	169
Anterolateral visual area layer 5	VISal5	2.78	1.88	3.69	169
Anterolateral visual area layer 5	VISal5	2.78	1.78	3.71	169
Anterolateral visual area layer 5	VISal5	2.78	1.91	3.71	169
Anterolateral visual area layer 5	VISal5	2.78	1.83	3.72	169
Anterolateral visual area layer 5	VISal5	2.78	1.84	3.8	169
Anterolateral visual area layer 5	VISal5	2.78	1.85	3.8	169
Anterolateral visual area layer 5	VISal5	2.77	1.96	3.81	169
Anterolateral visual area layer 5	VISal5	2.78	1.89	3.82	169
Anterolateral visual area layer 5	VISal5	2.77	1.93	3.83	169
Posterior auditory area layer 5	AUDpo5	2.77	2.02	3.87	148
Anterolateral visual area layer 5	VISal5	2.79	1.88	3.88	169
Anterolateral visual area layer 5	VISal5	2.78	1.94	3.88	169
Posterior auditory area layer 5	AUDpo5	2.78	2.03	3.91	148
Posterior auditory area layer 5	AUDpo5	2.77	2.12	3.93	148
Posterior auditory area layer 5	AUDpo5	2.78	2.01	3.98	148
Posterior auditory area layer 5	AUDpo5	2.77	2.13	4.01	148
Posterior auditory area layer 5	AUDpo5	2.77	2.12	4.05	148
Posterior auditory area layer 5	AUDpo5	2.77	2.14	4.09	148
Posterior auditory area layer 5	AUDpo5	2.77	2.23	4.11	148
Posterior auditory area layer 5	AUDpo5	2.77	2.2	4.14	148
Posterior auditory area layer 5	AUDpo5	2.76	2.25	4.14	148
Posterior auditory area layer 5	AUDpo5	2.77	2.22	4.17	148
Primary auditory area layer 5	AUDp5	2.76	2.33	4.22	141
Primary auditory area layer 4	AUDp4	2.76	2.29	4.25	140
Primary auditory area layer 5	AUDp5	2.76	2.3	4.25	141
Primary auditory area layer 4	AUDp4	2.76	2.29	4.26	140
Primary auditory area layer 4	AUDp4	2.76	2.3	4.26	140
Primary auditory area layer 5	AUDp5	2.76	2.38	4.28	141
Primary auditory area layer 5	AUDp5	2.75	2.47	4.3	141
Primary auditory area layer 4	AUDp4	2.76	2.39	4.32	140
Primary auditory area layer 5	AUDp5	2.75	2.46	4.33	141
Primary auditory area layer 5	AUDp5	2.75	2.53	4.35	141
Primary auditory area layer 5	AUDp5	2.75	2.52	4.39	141
Primary auditory area layer 4	AUDp4	2.75	2.51	4.45	140
Primary auditory area layer 4	AUDp4	2.74	2.6	4.47	140
Primary auditory area layer 4	AUDp4	2.74	2.6	4.48	140
Primary auditory area layer 4	AUDp4	2.74	2.67	4.52	140
Primary auditory area layer 5	AUDp5	2.74	2.68	4.52	141
Primary auditory area layer 5	AUDp5	2.73	2.76	4.57	141
Primary auditory area layer 5	AUDp5	2.71	3.15	4.61	141
Temporal association areas layer 5	TEa5	2.66	3.96	4.62	365
Temporal association areas layer 5	TEa5	2.67	3.74	4.65	365
Temporal association areas layer 5	TEa5	2.66	3.93	4.65	365
Temporal association areas layer 5	TEa5	2.66	3.98	4.65	365
Primary auditory area layer 5	AUDp5	2.72	2.94	4.66	141
Ventral auditory area layer 5	AUDv5	2.67	3.7	4.69	155
Temporal association areas layer 5	TEa5	2.67	3.84	4.71	365
Ventral auditory area layer 5	AUDv5	2.7	3.26	4.72	155
Temporal association areas layer 5	TEa5	2.68	3.83	4.75	365
Ventral auditory area layer 4	AUDv4	2.71	3.3	4.78	154
Ventral auditory area layer 4	AUDv4	2.71	3.31	4.78	154
Ventral part of the lateral geniculate complex	LGv	2.5	3.77	-2.7	708
Ventral part of the lateral geniculate complex	LGv	2.49	3.94	-2.53	708
Zona incerta	ZI	2.46	4.45	-2.49	803
Zona incerta	ZI	2.45	4.49	-2.42	803
Zona incerta	ZI	2.45	4.49	-2.41	803
Zona incerta	ZI	2.45	4.58	-2.26	803
Midbrain	MB	2.42	5.23	-1.68	807
Midbrain	MB	2.42	5.27	-1.67	807
Midbrain	MB	2.42	5.26	-1.56	807
brachium of the superior colliculus	bsc	2.58	2.66	-1.55	1115
Midbrain	MB	2.58	2.72	-1.5	807
brachium of the superior colliculus	bsc	2.58	2.57	-1.49	1115
Anterior pretectal nucleus	APN	2.57	2.76	-1.49	845
brachium of the superior colliculus	bsc	2.58	2.61	-1.45	1115
brachium of the superior colliculus	bsc	2.58	2.65	-1.45	1115
brachium of the superior colliculus	bsc	2.58	2.6	-1.4	1115
Midbrain	MB	2.59	2.55	-1.38	807
Anterior pretectal nucleus	APN	2.57	2.75	-1.38	845
Anterior pretectal nucleus	APN	2.58	2.7	-1.37	845
Dentate gyrus molecular layer	DG-mo	2.59	2.43	-1.36	475
Nucleus of the optic tract	NOT	2.6	2.53	-1.34	847
Midbrain	MB	2.59	2.62	-1.33	807
Nucleus of the optic tract	NOT	2.6	2.52	-1.31	847
Anterior pretectal nucleus	APN	2.59	2.69	-1.28	845
Nucleus of the optic tract	NOT	2.6	2.48	-1.27	847
Nucleus of the optic tract	NOT	2.6	2.52	-1.26	847
Anterior pretectal nucleus	APN	2.59	2.72	-1.25	845
Nucleus of the optic tract	NOT	2.59	2.57	-1.24	847
Anterior pretectal nucleus	APN	2.59	2.63	-1.24	845
cerebal peduncle	cpd	2.38	5.97	-1.24	1203
Anterior pretectal nucleus	APN	2.58	2.78	-1.23	845
Anterior pretectal nucleus	APN	2.58	2.79	-1.23	845
Nucleus of the optic tract	NOT	2.6	2.48	-1.22	847
root	root	2.61	2.37	-1.19	1
Anterior pretectal nucleus	APN	2.59	2.67	-1.18	845
Anterior pretectal nucleus	APN	2.59	2.7	-1.18	845
Anterior pretectal nucleus	APN	2.59	2.71	-1.18	845
Anterior pretectal nucleus	APN	2.59	2.6	-1.17	845
Anterior pretectal nucleus	APN	2.59	2.65	-1.15	845
Nucleus of the optic tract	NOT	2.6	2.52	-1.14	847
Nucleus of the optic tract	NOT	2.6	2.53	-1.14	847
Anterior pretectal nucleus	APN	2.57	2.92	-1.12	845
root	root	2.61	2.32	-1.11	1
Anterior pretectal nucleus	APN	2.6	2.55	-1.11	845
Anterior pretectal nucleus	APN	2.6	2.54	-1.1	845
Lateral hypothalamic area	LHA	2.38	6.05	-1.1	795
Nucleus of the optic tract	NOT	2.6	2.5	-1.08	847
Anterior pretectal nucleus	APN	2.59	2.68	-1.07	845
Anterior pretectal nucleus	APN	2.58	2.75	-1.07	845
Nucleus of the optic tract	NOT	2.61	2.39	-1.06	847
Anterior pretectal nucleus	APN	2.6	2.55	-1.05	845
Nucleus of the optic tract	NOT	2.6	2.44	-1.03	847
Anterior pretectal nucleus	APN	2.59	2.58	-1.02	845
Nucleus of the optic tract	NOT	2.6	2.51	-1.01	847
Nucleus of the optic tract	NOT	2.6	2.52	-1.01	847
Anterior pretectal nucleus	APN	2.59	2.63	-0.99	845
Subparafascicular nucleus parvicellular part	SPFp	2.49	4.31	-0.99	655
Nucleus of the optic tract	NOT	2.61	2.37	-0.98	847
Midbrain	MB	2.6	2.56	-0.97	807
root	root	2.61	2.27	-0.96	1
Nucleus of the optic tract	NOT	2.6	2.41	-0.96	847
Nucleus of the optic tract	NOT	2.6	2.5	-0.96	847
Nucleus of the optic tract	NOT	2.6	2.48	-0.94	847
Lateral hypothalamic area	LHA	2.39	5.88	-0.94	795
Nucleus of the optic tract	NOT	2.6	2.43	-0.92	847
Olivary pretectal nucleus	OP	2.59	2.58	-0.92	849
Anterior pretectal nucleus	APN	2.57	3.04	-0.92	845
Anterior pretectal nucleus	APN	2.53	3.53	-0.92	845
Nucleus of the optic tract	NOT	2.6	2.43	-0.91	847
Nucleus of the optic tract	NOT	2.6	2.53	-0.91	847
Anterior pretectal nucleus	APN	2.56	3.19	-0.91	845
Anterior pretectal nucleus	APN	2.58	2.83	-0.9	845
Midbrain	MB	2.47	4.5	-0.9	807
Olivary pretectal nucleus	OP	2.59	2.57	-0.89	849
Olivary pretectal nucleus	OP	2.59	2.61	-0.89	849
Midbrain	MB	2.53	3.56	-0.89	807
Nucleus of the optic tract	NOT	2.6	2.49	-0.88	847
Olivary pretectal nucleus	OP	2.6	2.56	-0.87	849
Anterior pretectal nucleus	APN	2.56	3.06	-0.87	845
Nucleus of the optic tract	NOT	2.6	2.42	-0.84	847
Nucleus of the optic tract	NOT	2.6	2.46	-0.83	847
Midbrain	MB	2.58	2.88	-0.83	807
Olivary pretectal nucleus	OP	2.59	2.62	-0.81	849
Midbrain	MB	2.53	3.59	-0.81	807
Posterior pretectal nucleus	PPT	2.58	2.8	-0.8	850
Midbrain	MB	2.56	3.19	-0.8	807
Posterior pretectal nucleus	PPT	2.58	2.75	-0.77	850
Midbrain	MB	2.57	2.98	-0.77	807
Midbrain reticular nucleus	MRN	2.5	4.08	-0.77	827
Olivary pretectal nucleus	OP	2.59	2.65	-0.76	849
Midbrain	MB	2.56	3.11	-0.76	807
Midbrain	MB	2.53	3.55	-0.76	807
Olivary pretectal nucleus	OP	2.6	2.56	-0.74	849
Olivary pretectal nucleus	OP	2.59	2.57	-0.74	849
Olivary pretectal nucleus	OP	2.59	2.61	-0.73	849
Midbrain	MB	2.57	3.03	-0.72	807
Midbrain	MB	2.57	3.04	-0.72	807
Midbrain	MB	2.55	3.33	-0.72	807
Midbrain	MB	2.54	3.4	-0.72	807
Nucleus of the optic tract	NOT	2.61	2.4	-0.7	847
Posterior pretectal nucleus	PPT	2.58	2.74	-0.69	850
Olivary pretectal nucleus	OP	2.59	2.58	-0.68	849
Olivary pretectal nucleus	OP	2.59	2.59	-0.68	849
Midbrain	MB	2.56	3.05	-0.68	807
Midbrain	MB	2.57	3.01	-0.65	807
Nucleus of the optic tract	NOT	2.61	2.38	-0.64	847
Nucleus of the posterior commissure	NPC	2.55	3.34	-0.64	848
Olivary pretectal nucleus	OP	2.6	2.52	-0.63	849
Posterior pretectal nucleus	PPT	2.58	2.76	-0.6	850
Nucleus of the posterior commissure	NPC	2.56	3.17	-0.6	848
Midbrain	MB	2.57	3	-0.59	807
Retroparafascicular nucleus	RPF	2.51	3.88	-0.59	851
Retroparafascicular nucleus	RPF	2.53	3.55	-0.58	851
Midbrain	MB	2.41	5.45	-0.57	807
Posterior pretectal nucleus	PPT	2.58	2.75	-0.56	850
Midbrain	MB	2.58	2.86	-0.56	807
Midbrain	MB	2.58	2.87	-0.52	807
Nucleus of the posterior commissure	NPC	2.56	3.08	-0.52	848
Retroparafascicular nucleus	RPF	2.53	3.61	-0.48	851
Midbrain	MB	2.51	3.99	-0.48	807
Midbrain	MB	2.55	3.43	-0.47	807
Nucleus of the posterior commissure	NPC	2.57	3.05	-0.46	848
Nucleus of the posterior commissure	NPC	2.58	3.02	-0.45	848
Retroparafascicular nucleus	RPF	2.53	3.84	-0.45	851
Midbrain	MB	2.59	2.79	-0.44	807
Midbrain	MB	2.59	2.85	-0.44	807
Nucleus of the posterior commissure	NPC	2.58	2.89	-0.42	848
Nucleus of the posterior commissure	NPC	2.58	3.02	-0.42	848
Nucleus of the posterior commissure	NPC	2.57	3.08	-0.42	848
Retroparafascicular nucleus	RPF	2.54	3.66	-0.42	851
Medial mammillary nucleus medial part	Mmm	2.39	6.08	-0.42	768
Midbrain	MB	2.54	3.62	-0.4	807
Midbrain	MB	2.53	3.72	-0.4	807
Midbrain	MB	2.53	3.82	-0.4	807
Midbrain	MB	2.59	2.77	-0.38	807
Midbrain	MB	2.59	2.78	-0.38	807
Midbrain	MB	2.55	3.45	-0.38	807
Midbrain	MB	2.55	3.5	-0.38	807
Midbrain	MB	2.52	3.86	-0.38	807
Midbrain	MB	2.59	2.73	-0.34	807
Nucleus of the posterior commissure	NPC	2.58	2.97	-0.34	848
Nucleus of the posterior commissure	NPC	2.59	2.76	-0.32	848
Nucleus of the posterior commissure	NPC	2.58	2.92	-0.32	848
Periaqueductal gray	PAG	2.54	3.55	-0.32	839
Periaqueductal gray	PAG	2.54	3.56	-0.32	839
mammillotegmental tract	mtg	2.44	5.21	-0.31	1281
Nucleus of the posterior commissure	NPC	2.57	3.06	-0.3	848
Periaqueductal gray	PAG	2.53	3.71	-0.3	839
posterior commissure	pc	2.57	3.16	-0.21	1122
Nucleus of the posterior commissure	NPC	2.58	3.01	-0.2	848
Nucleus of the posterior commissure	NPC	2.58	2.95	-0.18	848
Periaqueductal gray	PAG	2.52	3.91	-0.18	839
Posterior hypothalamic nucleus	PH	2.44	5.21	-0.18	793
Periaqueductal gray	PAG	2.52	3.99	-0.15	839
Posterior hypothalamic nucleus	PH	2.44	5.22	-0.14	793
Nucleus of the posterior commissure	NPC	2.6	2.68	-0.13	848
Nucleus of the posterior commissure	NPC	2.6	2.69	-0.13	848
Periaqueductal gray	PAG	2.51	4.12	-0.13	839
Posterior hypothalamic nucleus	PH	2.45	5.09	-0.04	793
Posterior hypothalamic nucleus	PH	2.45	5.09	-0.03	793
posterior commissure	pc	2.58	3.04	0.01	1122
root	root	2.59	2.79	0.02	1
third ventricle	V3	2.6	2.61	0.03	1300
root	root	2.6	2.61	0.04	1
root	root	2.59	2.76	0.04	1
Nucleus of the posterior commissure	NPC	2.59	2.85	0.05	848
Periaqueductal gray	PAG	2.5	4.3	0.05	839
root	root	2.61	2.5	0.06	1
root	root	2.61	2.47	0.08	1
root	root	2.61	2.41	0.09	1
Periaqueductal gray	PAG	2.53	3.81	0.09	839
Nucleus of the posterior commissure	NPC	2.59	2.78	0.11	848
Nucleus of the posterior commissure	NPC	2.59	2.83	0.11	848
Nucleus of the posterior commissure	NPC	2.58	2.97	0.11	848
Periaqueductal gray	PAG	2.52	3.96	0.11	839
root	root	2.61	2.44	0.12	1
Supramammillary nucleus	SUM	2.41	5.7	0.12	771
Periaqueductal gray	PAG	2.53	3.75	0.13	839
Posterior hypothalamic nucleus	PH	2.45	5.11	0.13	793
Nucleus of the posterior commissure	NPC	2.59	2.81	0.14	848
Nucleus of the posterior commissure	NPC	2.58	2.89	0.14	848
Periaqueductal gray	PAG	2.55	3.39	0.15	839
Nucleus of the posterior commissure	NPC	2.59	2.85	0.16	848
Periaqueductal gray	PAG	2.53	3.84	0.16	839
root	root	2.62	2.34	0.17	1
Nucleus of the posterior commissure	NPC	2.59	2.81	0.17	848
Nucleus of the posterior commissure	NPC	2.58	2.93	0.17	848
root	root	2.61	2.47	0.19	1
Midbrain	MB	2.6	2.57	0.19	807
root	root	2.61	2.47	0.2	1
Nucleus of the posterior commissure	NPC	2.58	2.97	0.2	848
Periaqueductal gray	PAG	2.54	3.58	0.2	839
root	root	2.62	2.27	0.21	1
Nucleus of the posterior commissure	NPC	2.58	2.96	0.21	848
Nucleus of the posterior commissure	NPC	2.58	2.97	0.21	848
Periaqueductal gray	PAG	2.55	3.46	0.21	839
Periaqueductal gray	PAG	2.54	3.55	0.23	839
Nucleus of the posterior commissure	NPC	2.59	2.74	0.25	848
Medial pretectal area	MPT	2.61	2.48	0.27	846
Midbrain	MB	2.6	2.64	0.29	807
Midbrain	MB	2.6	2.65	0.29	807
Nucleus of the posterior commissure	NPC	2.59	2.84	0.3	848
Nucleus of the posterior commissure	NPC	2.58	2.97	0.3	848
Medial pretectal area	MPT	2.61	2.45	0.31	846
Medial pretectal area	MPT	2.61	2.55	0.31	846
Nucleus of the posterior commissure	NPC	2.57	3.06	0.32	848
Medial pretectal area	MPT	2.62	2.4	0.33	846
root	root	2.63	2.18	0.34	1
Nucleus of the posterior commissure	NPC	2.58	2.89	0.34	848
Periaqueductal gray	PAG	2.54	3.62	0.34	839
Periaqueductal gray	PAG	2.54	3.67	0.34	839
Midbrain	MB	2.6	2.64	0.35	807
mammillotegmental tract	mtg	2.44	5.25	0.35	1281
Medial pretectal area	MPT	2.61	2.51	0.36	846
Nucleus of the posterior commissure	NPC	2.59	2.87	0.36	848
Midbrain	MB	2.46	4.92	0.37	807
root	root	2.63	2.23	0.38	1
Nucleus of the posterior commissure	NPC	2.59	2.79	0.38	848
Periaqueductal gray	PAG	2.54	3.62	0.38	839
Midbrain	MB	2.53	3.78	0.38	807
Midbrain	MB	2.52	3.88	0.38	807
Midbrain	MB	2.6	2.66	0.39	807
Midbrain	MB	2.59	2.79	0.39	807
Nucleus of the posterior commissure	NPC	2.59	2.88	0.39	848
Nucleus of the posterior commissure	NPC	2.56	3.27	0.39	848
Midbrain	MB	2.55	3.68	0.4	807
Midbrain	MB	2.54	3.74	0.4	807
Nucleus of the posterior commissure	NPC	2.59	2.91	0.41	848
Midbrain	MB	2.55	3.65	0.41	807
Midbrain	MB	2.54	3.8	0.41	807
Midbrain	MB	2.53	3.9	0.41	807
Medial pretectal area	MPT	2.61	2.59	0.42	846
Midbrain	MB	2.61	2.62	0.42	807
Midbrain	MB	2.55	3.6	0.42	807
Midbrain	MB	2.53	3.86	0.42	807
Medial pretectal area	MPT	2.62	2.44	0.43	846
Medial pretectal area	MPT	2.62	2.52	0.43	846
Nucleus of the posterior commissure	NPC	2.59	3.04	0.43	848
Nucleus of the posterior commissure	NPC	2.57	3.21	0.43	848
Retroparafascicular nucleus	RPF	2.55	3.68	0.43	851
Medial pretectal area	MPT	2.61	2.58	0.44	846
Retroparafascicular nucleus	RPF	2.54	3.72	0.44	851
root	root	2.64	2.24	0.45	1
Midbrain	MB	2.6	2.78	0.46	807
Midbrain	MB	2.6	2.82	0.46	807
Medial pretectal area	MPT	2.61	2.58	0.47	846
Nucleus of the posterior commissure	NPC	2.58	3.19	0.47	848
Nucleus of the posterior commissure	NPC	2.57	3.22	0.47	848
Midbrain	MB	2.56	3.45	0.47	807
Medial mammillary nucleus medial part	Mmm	2.39	6.15	0.47	768
Midbrain	MB	2.59	2.89	0.48	807
Nucleus of the posterior commissure	NPC	2.57	3.29	0.48	848
Nucleus of the posterior commissure	NPC	2.57	3.3	0.48	848
Retroparafascicular nucleus	RPF	2.56	3.51	0.48	851
Medial mammillary nucleus medial part	Mmm	2.39	6.12	0.48	768
Midbrain	MB	2.53	3.97	0.49	807
Retroparafascicular nucleus	RPF	2.54	3.84	0.5	851
Retroparafascicular nucleus	RPF	2.53	3.85	0.5	851
Nucleus of the posterior commissure	NPC	2.56	3.4	0.51	848
Medial mammillary nucleus lateral part	Mml	2.39	6.19	0.51	767
Midbrain	MB	2.6	2.79	0.52	807
Midbrain	MB	2.53	3.94	0.52	807
Medial mammillary nucleus lateral part	Mml	2.39	6.22	0.52	767
Medial mammillary nucleus lateral part	Mml	2.39	6.23	0.52	767
Nucleus of the posterior commissure	NPC	2.56	3.44	0.53	848
Retroparafascicular nucleus	RPF	2.56	3.48	0.53	851
Retroparafascicular nucleus	RPF	2.54	3.7	0.53	851
Retroparafascicular nucleus	RPF	2.53	3.87	0.53	851
Retroparafascicular nucleus	RPF	2.53	3.9	0.53	851
Midbrain	MB	2.53	3.93	0.53	807
Midbrain	MB	2.53	3.94	0.53	807
Midbrain reticular nucleus	MRN	2.52	4.03	0.53	827
Midbrain	MB	2.46	5.07	0.53	807
Medial mammillary nucleus lateral part	Mml	2.39	6.1	0.53	767
Posterior pretectal nucleus	PPT	2.61	2.64	0.54	850
Nucleus of the posterior commissure	NPC	2.57	3.33	0.54	848
Posterior pretectal nucleus	PPT	2.6	2.74	0.55	850
Midbrain	MB	2.6	2.83	0.55	807
Midbrain	MB	2.59	2.92	0.55	807
Medial mammillary nucleus lateral part	Mml	2.4	6	0.55	767
Posterior pretectal nucleus	PPT	2.61	2.6	0.56	850
Midbrain	MB	2.59	2.89	0.56	807
Retroparafascicular nucleus	RPF	2.56	3.47	0.56	851
Retroparafascicular nucleus	RPF	2.55	3.59	0.56	851
Medial mammillary nucleus lateral part	Mml	2.4	6.06	0.56	767
Midbrain	MB	2.44	5.32	0.57	807
Medial mammillary nucleus lateral part	Mml	2.4	6.03	0.57	767
Midbrain	MB	2.47	4.91	0.58	807
Midbrain	MB	2.46	5	0.58	807
Midbrain	MB	2.46	5.01	0.58	807
Medial mammillary nucleus lateral part	Mml	2.4	6.08	0.58	767
Medial mammillary nucleus lateral part	Mml	2.39	6.13	0.58	767
Medial mammillary nucleus lateral part	Mml	2.39	6.19	0.58	767
Posterior pretectal nucleus	PPT	2.6	2.75	0.59	850
Medial mammillary nucleus lateral part	Mml	2.39	6.23	0.59	767
Midbrain	MB	2.59	3.02	0.6	807
Midbrain	MB	2.48	4.75	0.6	807
Medial mammillary nucleus lateral part	Mml	2.4	6.06	0.61	767
Medial mammillary nucleus lateral part	Mml	2.39	6.16	0.61	767
Nucleus of the optic tract	NOT	2.63	2.32	0.62	847
Midbrain	MB	2.59	2.91	0.62	807
Medial mammillary nucleus lateral part	Mml	2.4	6.02	0.62	767
Medial mammillary nucleus lateral part	Mml	2.39	6.12	0.62	767
Medial mammillary nucleus lateral part	Mml	2.39	6.09	0.63	767
Medial mammillary nucleus lateral part	Mml	2.39	6.19	0.63	767
Nucleus of the posterior commissure	NPC	2.56	3.4	0.64	848
Medial mammillary nucleus lateral part	Mml	2.39	6.18	0.64	767
Olivary pretectal nucleus	OP	2.61	2.61	0.65	849
Nucleus of the posterior commissure	NPC	2.56	3.37	0.65	848
Midbrain reticular nucleus	MRN	2.52	4.01	0.65	827
Medial mammillary nucleus lateral part	Mml	2.39	6.2	0.65	767
root	root	2.64	2.22	0.66	1
Midbrain	MB	2.58	3.1	0.66	807
Midbrain reticular nucleus	MRN	2.5	4.42	0.66	827
Midbrain	MB	2.49	4.54	0.66	807
Medial mammillary nucleus lateral part	Mml	2.39	6.1	0.66	767
Nucleus of the optic tract	NOT	2.63	2.36	0.67	847
Nucleus of the optic tract	NOT	2.62	2.48	0.67	847
Midbrain	MB	2.59	2.9	0.67	807
Retroparafascicular nucleus	RPF	2.54	3.7	0.67	851
Retrosplenial area dorsal part layer 5	RSPd5	2.73	0.72	0.68	330
Hippocampal formation	HPF	2.64	2.19	0.68	455
Midbrain	MB	2.6	2.86	0.68	807
Midbrain	MB	2.57	3.23	0.68	807
Retroparafascicular nucleus	RPF	2.55	3.61	0.68	851
Retroparafascicular nucleus	RPF	2.55	3.62	0.68	851
Retroparafascicular nucleus	RPF	2.54	3.7	0.68	851
Midbrain	MB	2.46	5.06	0.68	807
Medial mammillary nucleus lateral part	Mml	2.4	6.08	0.68	767
Nucleus of the optic tract	NOT	2.63	2.27	0.69	847
Olivary pretectal nucleus	OP	2.61	2.62	0.69	849
Nucleus of the posterior commissure	NPC	2.57	3.3	0.69	848
Midbrain	MB	2.46	5.06	0.69	807
Medial mammillary nucleus lateral part	Mml	2.39	6.19	0.69	767
Olivary pretectal nucleus	OP	2.62	2.53	0.7	849
Subiculum	SUB	2.64	2.21	0.71	536
root	root	2.64	2.23	0.71	1
Olivary pretectal nucleus	OP	2.61	2.6	0.71	849
Midbrain	MB	2.58	3.19	0.71	807
Retroparafascicular nucleus	RPF	2.54	3.69	0.71	851
Medial mammillary nucleus lateral part	Mml	2.39	6.12	0.71	767
Midbrain	MB	2.56	3.43	0.72	807
Midbrain	MB	2.56	3.44	0.72	807
Nucleus of the optic tract	NOT	2.63	2.27	0.73	847
Posterior pretectal nucleus	PPT	2.6	2.75	0.73	850
Retroparafascicular nucleus	RPF	2.54	3.75	0.73	851
Midbrain reticular nucleus	MRN	2.54	3.79	0.73	827
Midbrain	MB	2.46	5.05	0.73	807
Midbrain	MB	2.6	2.88	0.74	807
Midbrain	MB	2.57	3.28	0.74	807
Retrosplenial area dorsal part layer 6a	RSPd6a	2.73	0.77	0.75	331
root	root	2.64	2.24	0.75	1
Olivary pretectal nucleus	OP	2.61	2.62	0.75	849
Midbrain	MB	2.57	3.23	0.75	807
Olivary pretectal nucleus	OP	2.62	2.53	0.76	849
Olivary pretectal nucleus	OP	2.62	2.56	0.76	849
Retrosplenial area dorsal part layer 6a	RSPd6a	2.73	0.72	0.77	331
Midbrain	MB	2.59	2.89	0.77	807
Midbrain	MB	2.59	2.9	0.77	807
Midbrain	MB	2.59	3.01	0.77	807
Midbrain	MB	2.56	3.38	0.77	807
Midbrain reticular nucleus	MRN	2.5	4.42	0.77	827
Midbrain reticular nucleus	MRN	2.5	4.43	0.77	827
Subiculum	SUB	2.64	2.21	0.78	536
Midbrain	MB	2.57	3.27	0.78	807
Midbrain	MB	2.56	3.49	0.78	807
Olivary pretectal nucleus	OP	2.61	2.64	0.79	849
Midbrain	MB	2.59	2.98	0.79	807
Midbrain	MB	2.56	3.48	0.79	807
Midbrain	MB	2.56	3.49	0.79	807
Nucleus of the optic tract	NOT	2.63	2.33	0.8	847
Nucleus of the optic tract	NOT	2.63	2.34	0.8	847
Midbrain	MB	2.59	2.94	0.8	807
Midbrain	MB	2.55	3.54	0.8	807
Nucleus of the optic tract	NOT	2.62	2.49	0.81	847
Olivary pretectal nucleus	OP	2.61	2.58	0.81	849
Midbrain	MB	2.59	2.94	0.81	807
Midbrain	MB	2.56	3.42	0.81	807
Midbrain	MB	2.56	3.43	0.81	807
Midbrain	MB	2.49	4.63	0.81	807
Retrosplenial area dorsal part layer 6a	RSPd6a	2.73	0.74	0.82	331
Midbrain	MB	2.57	3.28	0.82	807
Midbrain reticular nucleus	MRN	2.5	4.43	0.82	827
Midbrain	MB	2.58	3.12	0.83	807
Midbrain reticular nucleus	MRN	2.54	3.78	0.83	827
Midbrain reticular nucleus	MRN	2.53	3.93	0.83	827
Midbrain reticular nucleus	MRN	2.52	4.12	0.83	827
Nucleus of the optic tract	NOT	2.63	2.29	0.84	847
Nucleus of the optic tract	NOT	2.63	2.4	0.84	847
Midbrain	MB	2.59	3.01	0.84	807
Midbrain	MB	2.47	4.86	0.84	807
Nucleus of the optic tract	NOT	2.63	2.39	0.85	847
Midbrain reticular nucleus	MRN	2.54	3.74	0.85	827
Retrosplenial area dorsal part layer 5	RSPd5	2.74	0.64	0.86	330
Retrosplenial area dorsal part layer 6a	RSPd6a	2.73	0.75	0.86	331
Midbrain	MB	2.56	3.44	0.86	807
Nucleus of the optic tract	NOT	2.62	2.5	0.87	847
Anterior pretectal nucleus	APN	2.58	3.16	0.87	845
Nucleus of the optic tract	NOT	2.63	2.36	0.88	847
Nucleus of the optic tract	NOT	2.63	2.37	0.88	847
Olivary pretectal nucleus	OP	2.61	2.63	0.88	849
Anterior pretectal nucleus	APN	2.59	2.98	0.88	845
Midbrain	MB	2.46	5.09	0.88	807
Subparafascicular nucleus parvicellular part	SPFp	2.5	4.43	0.89	655
Anterior pretectal nucleus	APN	2.6	2.76	0.9	845
Anterior pretectal nucleus	APN	2.6	2.8	0.9	845
Retrosplenial area dorsal part layer 5	RSPd5	2.73	0.69	0.91	330
Midbrain reticular nucleus	MRN	2.53	3.87	0.91	827
Nucleus of the optic tract	NOT	2.63	2.33	0.92	847
Nucleus of the optic tract	NOT	2.63	2.34	0.92	847
Midbrain reticular nucleus	MRN	2.55	3.6	0.92	827
Midbrain reticular nucleus	MRN	2.55	3.66	0.92	827
Subparafascicular nucleus parvicellular part	SPFp	2.5	4.41	0.93	655
Anterior pretectal nucleus	APN	2.6	2.78	0.94	845
Anterior pretectal nucleus	APN	2.58	3.14	0.94	845
Anterior pretectal nucleus	APN	2.57	3.28	0.94	845
Midbrain reticular nucleus	MRN	2.54	3.8	0.94	827
Lateral mammillary nucleus	LM	2.39	6.12	0.94	764
Retrosplenial area dorsal part layer 6a	RSPd6a	2.73	0.73	0.95	331
Nucleus of the optic tract	NOT	2.63	2.3	0.95	847
Nucleus of the optic tract	NOT	2.62	2.46	0.95	847
Anterior pretectal nucleus	APN	2.57	3.27	0.95	845
Anterior pretectal nucleus	APN	2.57	3.28	0.95	845
Midbrain reticular nucleus	MRN	2.54	3.77	0.95	827
Anterior pretectal nucleus	APN	2.61	2.63	0.96	845
Anterior pretectal nucleus	APN	2.6	2.85	0.96	845
Midbrain reticular nucleus	MRN	2.52	4.05	0.96	827
Lateral hypothalamic area	LHA	2.4	6.05	0.97	795
Lateral hypothalamic area	LHA	2.39	6.1	0.97	795
Anterior pretectal nucleus	APN	2.6	2.76	0.98	845
Anterior pretectal nucleus	APN	2.57	3.28	0.98	845
Subparafascicular nucleus parvicellular part	SPFp	2.5	4.33	0.98	655
Retrosplenial area dorsal part layer 6a	RSPd6a	2.72	0.84	0.99	331
Anterior pretectal nucleus	APN	2.6	2.76	0.99	845
Anterior pretectal nucleus	APN	2.59	2.92	0.99	845
Anterior pretectal nucleus	APN	2.58	3.17	0.99	845
Midbrain	MB	2.44	5.29	0.99	807
Midbrain	MB	2.44	5.3	0.99	807
Anterior pretectal nucleus	APN	2.6	2.88	1	845
Anterior pretectal nucleus	APN	2.59	3.02	1	845
Nucleus of the optic tract	NOT	2.62	2.41	1.01	847
Nucleus of the optic tract	NOT	2.62	2.42	1.01	847
Anterior pretectal nucleus	APN	2.61	2.61	1.01	845
Anterior pretectal nucleus	APN	2.61	2.63	1.01	845
Anterior pretectal nucleus	APN	2.59	2.96	1.02	845
Retrosplenial area dorsal part layer 6a	RSPd6a	2.73	0.8	1.03	331
Retrosplenial area dorsal part layer 6a	RSPd6a	2.72	0.85	1.03	331
Anterior pretectal nucleus	APN	2.61	2.57	1.03	845
Lateral mammillary nucleus	LM	2.39	6.18	1.03	764
Lateral mammillary nucleus	LM	2.39	6.19	1.03	764
Retrosplenial area dorsal part layer 5	RSPd5	2.73	0.69	1.05	330
Retrosplenial area dorsal part layer 6a	RSPd6a	2.73	0.77	1.05	331
Anterior pretectal nucleus	APN	2.6	2.73	1.05	845
Anterior pretectal nucleus	APN	2.55	3.63	1.05	845
Retrosplenial area dorsal part layer 5	RSPd5	2.73	0.74	1.06	330
Anterior pretectal nucleus	APN	2.61	2.61	1.06	845
Anterior pretectal nucleus	APN	2.6	2.79	1.06	845
Midbrain	MB	2.44	5.33	1.06	807
Retrosplenial area dorsal part layer 5	RSPd5	2.73	0.73	1.07	330
Retrosplenial area dorsal part layer 5	RSPd5	2.73	0.74	1.07	330
Anterior pretectal nucleus	APN	2.55	3.6	1.07	845
Midbrain reticular nucleus	MRN	2.54	3.76	1.07	827
Subparafascicular nucleus parvicellular part	SPFp	2.5	4.43	1.07	655
Retrosplenial area dorsal part layer 6a	RSPd6a	2.72	0.83	1.08	331
Retrosplenial area dorsal part layer 6a	RSPd6a	2.72	0.87	1.08	331
Anterior pretectal nucleus	APN	2.59	3.01	1.08	845
Anterior pretectal nucleus	APN	2.54	3.7	1.08	845
Thalamus	TH	2.51	4.19	1.08	642
Nucleus of the optic tract	NOT	2.62	2.52	1.09	847
Anterior pretectal nucleus	APN	2.59	2.94	1.1	845
Anterior pretectal nucleus	APN	2.54	3.73	1.1	845
Midbrain	MB	2.44	5.34	1.1	807
Lateral hypothalamic area	LHA	2.39	6.2	1.1	795
Nucleus of the optic tract	NOT	2.63	2.39	1.11	847
Nucleus of the optic tract	NOT	2.62	2.44	1.11	847
Anterior pretectal nucleus	APN	2.59	2.98	1.11	845
Anterior pretectal nucleus	APN	2.54	3.73	1.11	845
Lateral mammillary nucleus	LM	2.39	6.24	1.11	764
Lateral mammillary nucleus	LM	2.38	6.25	1.11	764
Retrosplenial area lateral agranular part layer 5	RSPagl5	2.73	0.74	1.12	302
Retrosplenial area lateral agranular part layer 6a	RSPagl6a	2.72	0.87	1.12	303
Anterior pretectal nucleus	APN	2.6	2.85	1.12	845
Nucleus of the optic tract	NOT	2.62	2.49	1.13	847
Anterior pretectal nucleus	APN	2.6	2.75	1.13	845
Anterior pretectal nucleus	APN	2.6	2.8	1.13	845
Retrosplenial area lateral agranular part layer 6a	RSPagl6a	2.72	0.84	1.16	303
Retrosplenial area lateral agranular part layer 6a	RSPagl6a	2.72	0.91	1.16	303
Anterior pretectal nucleus	APN	2.61	2.69	1.16	845
Anterior pretectal nucleus	APN	2.54	3.69	1.16	845
Retrosplenial area lateral agranular part layer 5	RSPagl5	2.73	0.8	1.17	302
Anterior pretectal nucleus	APN	2.6	2.74	1.17	845
Anterior pretectal nucleus	APN	2.54	3.69	1.17	845
Retrosplenial area lateral agranular part layer 6a	RSPagl6a	2.72	0.87	1.18	303
Nucleus of the optic tract	NOT	2.62	2.5	1.18	847
Anterior pretectal nucleus	APN	2.56	3.37	1.18	845
Anterior pretectal nucleus	APN	2.54	3.76	1.18	845
Midbrain	MB	2.44	5.42	1.18	807
Nucleus of the optic tract	NOT	2.62	2.54	1.19	847
Anterior pretectal nucleus	APN	2.61	2.64	1.19	845
Anterior pretectal nucleus	APN	2.6	2.78	1.19	845
Anterior pretectal nucleus	APN	2.6	2.79	1.19	845
Retrosplenial area lateral agranular part layer 5	RSPagl5	2.73	0.78	1.2	302
Retrosplenial area lateral agranular part layer 6a	RSPagl6a	2.72	0.83	1.2	303
Anterior pretectal nucleus	APN	2.61	2.68	1.2	845
Anterior pretectal nucleus	APN	2.6	2.84	1.2	845
Anterior pretectal nucleus	APN	2.55	3.68	1.2	845
Anterior pretectal nucleus	APN	2.54	3.69	1.2	845
Retrosplenial area lateral agranular part layer 6a	RSPagl6a	2.72	0.85	1.21	303
Anterior pretectal nucleus	APN	2.6	2.87	1.21	845
Anterior pretectal nucleus	APN	2.56	3.43	1.21	845
Retrosplenial area lateral agranular part layer 6a	RSPagl6a	2.72	0.89	1.22	303
Anterior pretectal nucleus	APN	2.56	3.51	1.22	845
Anterior pretectal nucleus	APN	2.55	3.54	1.22	845
Nucleus of the optic tract	NOT	2.62	2.5	1.23	847
Anterior pretectal nucleus	APN	2.6	2.81	1.23	845
Retrosplenial area lateral agranular part layer 5	RSPagl5	2.72	0.83	1.24	302
Retrosplenial area lateral agranular part layer 6a	RSPagl6a	2.72	0.87	1.24	303
Anterior pretectal nucleus	APN	2.57	3.35	1.24	845
Anterior pretectal nucleus	APN	2.56	3.4	1.24	845
Anterior pretectal nucleus	APN	2.56	3.41	1.24	845
Anterior pretectal nucleus	APN	2.57	3.23	1.25	845
Anterior pretectal nucleus	APN	2.56	3.49	1.25	845
medial lemniscus	ml	2.49	4.62	1.25	1160
Midbrain	MB	2.44	5.44	1.25	807
root	root	2.63	2.35	1.26	1
Anterior pretectal nucleus	APN	2.61	2.67	1.26	845
Anterior pretectal nucleus	APN	2.61	2.71	1.26	845
Anterior pretectal nucleus	APN	2.57	3.29	1.26	845
Anterior pretectal nucleus	APN	2.56	3.48	1.26	845
Anterior pretectal nucleus	APN	2.56	3.49	1.26	845
medial lemniscus	ml	2.49	4.62	1.26	1160
Subparafascicular nucleus parvicellular part	SPFp	2.51	4.37	1.27	655
Anterior pretectal nucleus	APN	2.56	3.65	1.28	845
Nucleus of the optic tract	NOT	2.62	2.58	1.29	847
Ethmoid nucleus of the thalamus	Eth	2.54	3.99	1.29	673
Anterior pretectal nucleus	APN	2.62	2.63	1.3	845
Anterior pretectal nucleus	APN	2.62	2.72	1.3	845
Anterior pretectal nucleus	APN	2.59	3.2	1.31	845
Anterior pretectal nucleus	APN	2.57	3.41	1.31	845
Anterior pretectal nucleus	APN	2.57	3.42	1.31	845
Anterior pretectal nucleus	APN	2.56	3.66	1.32	845
Retrosplenial area lateral agranular part layer 6a	RSPagl6a	2.73	0.94	1.33	303
Anterior pretectal nucleus	APN	2.62	2.68	1.33	845
Anterior pretectal nucleus	APN	2.55	3.7	1.33	845
Retrosplenial area lateral agranular part layer 5	RSPagl5	2.73	0.88	1.34	302
Anterior pretectal nucleus	APN	2.61	2.75	1.34	845
Fields of Forel	FF	2.49	4.78	1.34	805
Anterior pretectal nucleus	APN	2.61	2.85	1.35	845
posteromedial visual area layer 6a	VISpm6a	2.73	0.92	1.36	205
root	root	2.63	2.47	1.36	1
Anterior pretectal nucleus	APN	2.56	3.59	1.36	845
Anterior pretectal nucleus	APN	2.61	2.79	1.37	845
Anterior pretectal nucleus	APN	2.61	2.88	1.37	845
Anterior pretectal nucleus	APN	2.59	3.11	1.37	845
Anterior pretectal nucleus	APN	2.58	3.27	1.37	845
Anterior pretectal nucleus	APN	2.61	2.88	1.38	845
Anterior pretectal nucleus	APN	2.57	3.45	1.38	845
Anterior pretectal nucleus	APN	2.55	3.75	1.38	845
Anterior pretectal nucleus	APN	2.59	3.14	1.4	845
Anterior pretectal nucleus	APN	2.59	3.18	1.42	845
Anterior pretectal nucleus	APN	2.62	2.69	1.44	845
Anterior pretectal nucleus	APN	2.59	3.2	1.44	845
Anterior pretectal nucleus	APN	2.58	3.21	1.44	845
posteromedial visual area layer 6a	VISpm6a	2.72	0.98	1.45	205
Subparafascicular nucleus parvicellular part	SPFp	2.51	4.33	1.45	655
Midbrain	MB	2.62	2.64	1.46	807
Anterior pretectal nucleus	APN	2.61	2.86	1.46	845
Anterior pretectal nucleus	APN	2.6	2.93	1.46	845
Anterior pretectal nucleus	APN	2.56	3.59	1.46	845
Fields of Forel	FF	2.49	4.68	1.46	805
posteromedial visual area layer 5	VISpm5	2.73	0.93	1.47	204
Anterior pretectal nucleus	APN	2.56	3.65	1.47	845
Midbrain	MB	2.62	2.71	1.49	807
Anterior pretectal nucleus	APN	2.61	2.75	1.49	845
Anterior pretectal nucleus	APN	2.61	2.85	1.49	845
Anterior pretectal nucleus	APN	2.59	3.13	1.49	845
posteromedial visual area layer 6a	VISpm6a	2.72	0.98	1.5	205
Anterior pretectal nucleus	APN	2.56	3.61	1.5	845
Ethmoid nucleus of the thalamus	Eth	2.55	3.84	1.5	673
medial lemniscus	ml	2.5	4.55	1.5	1160
posteromedial visual area layer 5	VISpm5	2.73	0.94	1.51	204
Anterior pretectal nucleus	APN	2.6	2.89	1.51	845
posteromedial visual area layer 5	VISpm5	2.73	0.9	1.52	204
Anterior pretectal nucleus	APN	2.58	3.27	1.52	845
Anterior pretectal nucleus	APN	2.61	2.86	1.53	845
posteromedial visual area layer 6a	VISpm6a	2.72	0.98	1.54	205
posteromedial visual area layer 5	VISpm5	2.73	0.92	1.56	204
posteromedial visual area layer 5	VISpm5	2.73	0.87	1.57	204
Posterior limiting nucleus of the thalamus	POL	2.58	3.26	1.57	671
posteromedial visual area layer 6a	VISpm6a	2.72	0.99	1.58	205
Posterior limiting nucleus of the thalamus	POL	2.58	3.26	1.58	671
Midbrain	MB	2.45	5.33	1.58	807
Substantia nigra reticular part	SNr	2.44	5.56	1.58	823
posteromedial visual area layer 5	VISpm5	2.73	0.9	1.6	204
posteromedial visual area layer 5	VISpm5	2.73	0.94	1.6	204
Anterior pretectal nucleus	APN	2.6	2.93	1.61	845
posteromedial visual area layer 6a	VISpm6a	2.72	1.01	1.62	205
posteromedial visual area layer 6a	VISpm6a	2.72	1.02	1.62	205
posteromedial visual area layer 5	VISpm5	2.73	0.94	1.66	204
posteromedial visual area layer 5	VISpm5	2.72	0.99	1.67	204
Lateral posterior nucleus of the thalamus	LP	2.61	2.86	1.67	669
posteromedial visual area layer 5	VISpm5	2.73	0.93	1.7	204
posteromedial visual area layer 5	VISpm5	2.72	0.97	1.7	204
posteromedial visual area layer 6a	VISpm6a	2.72	1.06	1.7	205
Lateral posterior nucleus of the thalamus	LP	2.6	2.96	1.7	669
Lateral posterior nucleus of the thalamus	LP	2.6	2.97	1.7	669
Fields of Forel	FF	2.5	4.56	1.7	805
Fields of Forel	FF	2.5	4.57	1.7	805
posteromedial visual area layer 6a	VISpm6a	2.72	1.05	1.71	205
posteromedial visual area layer 6a	VISpm6a	2.72	1.06	1.71	205
Lateral posterior nucleus of the thalamus	LP	2.59	3.19	1.72	669
Suprageniculate nucleus	SGN	2.57	3.38	1.72	672
Zona incerta	ZI	2.49	4.71	1.72	803
posteromedial visual area layer 5	VISpm5	2.73	0.94	1.74	204
Posterior triangular thalamic nucleus	PoT	2.52	4.32	1.74	652
Lateral posterior nucleus of the thalamus	LP	2.6	2.9	1.75	669
Lateral posterior nucleus of the thalamus	LP	2.6	2.99	1.75	669
posteromedial visual area layer 5	VISpm5	2.72	0.99	1.76	204
posteromedial visual area layer 6a	VISpm6a	2.72	1.06	1.76	205
Lateral posterior nucleus of the thalamus	LP	2.6	3	1.76	669
Zona incerta	ZI	2.49	4.71	1.76	803
Zona incerta	ZI	2.47	5	1.76	803
posteromedial visual area layer 6a	VISpm6a	2.72	1.06	1.77	205
posteromedial visual area layer 5	VISpm5	2.72	1.02	1.78	204
Thalamus	TH	2.51	4.37	1.78	642
Lateral posterior nucleus of the thalamus	LP	2.6	2.97	1.79	669
Zona incerta	ZI	2.47	5.01	1.79	803
posteromedial visual area layer 6a	VISpm6a	2.72	1.07	1.8	205
Lateral posterior nucleus of the thalamus	LP	2.6	3.04	1.8	669
Zona incerta	ZI	2.47	5	1.8	803
posteromedial visual area layer 5	VISpm5	2.72	1.02	1.82	204
posteromedial visual area layer 6a	VISpm6a	2.72	1.05	1.82	205
Medial geniculate complex medial part	MGm	2.52	4.28	1.83	662
Substantia nigra reticular part	SNr	2.46	5.22	1.83	823
posteromedial visual area layer 5	VISpm5	2.73	0.96	1.84	204
posteromedial visual area layer 6a	VISpm6a	2.72	1.07	1.85	205
Medial geniculate complex medial part	MGm	2.51	4.33	1.85	662
Medial geniculate complex medial part	MGm	2.51	4.34	1.85	662
posteromedial visual area layer 5	VISpm5	2.73	0.94	1.86	204
posteromedial visual area layer 5	VISpm5	2.72	1	1.86	204
Lateral posterior nucleus of the thalamus	LP	2.6	3.04	1.86	669
Lateral posterior nucleus of the thalamus	LP	2.6	3.04	1.87	669
Zona incerta	ZI	2.49	4.7	1.87	803
Zona incerta	ZI	2.49	4.69	1.88	803
posteromedial visual area layer 5	VISpm5	2.72	1.06	1.9	204
posteromedial visual area layer 5	VISpm5	2.72	1.02	1.91	204
Zona incerta	ZI	2.49	4.69	1.92	803
posteromedial visual area layer 6a	VISpm6a	2.72	1.11	1.93	205
posteromedial visual area layer 5	VISpm5	2.72	1.05	1.94	204
Zona incerta	ZI	2.49	4.65	1.94	803
posteromedial visual area layer 5	VISpm5	2.72	1.01	1.95	204
Zona incerta	ZI	2.5	4.52	1.95	803
Zona incerta	ZI	2.5	4.6	1.95	803
Zona incerta	ZI	2.5	4.51	1.96	803
Zona incerta	ZI	2.5	4.52	1.96	803
posteromedial visual area layer 6a	VISpm6a	2.71	1.13	1.97	205
Zona incerta	ZI	2.51	4.44	1.97	803
Midbrain	MB	2.47	5.01	1.97	807
Zona incerta	ZI	2.51	4.43	1.98	803
posteromedial visual area layer 6a	VISpm6a	2.72	1.1	1.99	205
Zona incerta	ZI	2.49	4.75	1.99	803
posteromedial visual area layer 5	VISpm5	2.72	1.07	2	204
Zona incerta	ZI	2.49	4.68	2	803
Zona incerta	ZI	2.48	4.85	2	803
posteromedial visual area layer 5	VISpm5	2.72	1.01	2.01	204
Thalamus	TH	2.52	4.32	2.01	642
Zona incerta	ZI	2.5	4.53	2.01	803
Primary visual area layer 6a	VISp6a	2.72	1.11	2.02	191
Medial geniculate complex medial part	MGm	2.52	4.25	2.02	662
Zona incerta	ZI	2.51	4.36	2.02	803
Thalamus	TH	2.52	4.29	2.03	642
Primary visual area layer 5	VISp5	2.72	1.06	2.04	190
Thalamus	TH	2.52	4.31	2.04	642
Zona incerta	ZI	2.5	4.57	2.04	803
Primary visual area layer 6a	VISp6a	2.71	1.14	2.05	191
Zona incerta	ZI	2.5	4.59	2.07	803
Midbrain	MB	2.48	4.96	2.07	807
Primary visual area layer 5	VISp5	2.72	1.04	2.08	190
Primary visual area layer 5	VISp5	2.72	1.08	2.08	190
Primary visual area layer 5	VISp5	2.72	1.03	2.09	190
Primary visual area layer 5	VISp5	2.72	1.12	2.1	190
Zona incerta	ZI	2.52	4.32	2.11	803
Zona incerta	ZI	2.5	4.58	2.11	803
Zona incerta	ZI	2.49	4.78	2.11	803
Zona incerta	ZI	2.49	4.79	2.11	803
Zona incerta	ZI	2.51	4.43	2.12	803
Primary visual area layer 5	VISp5	2.72	1.04	2.13	190
Primary visual area layer 5	VISp5	2.72	1.12	2.13	190
Zona incerta	ZI	2.49	4.71	2.13	803
Zona incerta	ZI	2.53	4.3	2.14	803
Thalamus	TH	2.53	4.24	2.15	642
Zona incerta	ZI	2.5	4.66	2.17	803
Primary visual area layer 5	VISp5	2.72	1.14	2.18	190
Zona incerta	ZI	2.51	4.59	2.19	803
Zona incerta	ZI	2.5	4.71	2.2	803
Thalamus	TH	2.53	4.23	2.22	642
Primary visual area layer 5	VISp5	2.73	1.11	2.23	190
Primary visual area layer 6a	VISp6a	2.72	1.19	2.23	191
Thalamus	TH	2.54	4.13	2.23	642
Zona incerta	ZI	2.51	4.6	2.23	803
Primary visual area layer 5	VISp5	2.72	1.15	2.24	190
Intermediate geniculate nucleus	IntG	2.53	4.17	2.24	707
Intermediate geniculate nucleus	IntG	2.53	4.18	2.24	707
Zona incerta	ZI	2.51	4.52	2.24	803
Zona incerta	ZI	2.51	4.53	2.24	803
Zona incerta	ZI	2.51	4.64	2.24	803
Primary visual area layer 5	VISp5	2.72	1.15	2.25	190
Zona incerta	ZI	2.51	4.59	2.25	803
Zona incerta	ZI	2.5	4.7	2.25	803
Thalamus	TH	2.54	4.08	2.26	642
Primary visual area layer 5	VISp5	2.73	1.08	2.27	190
Intermediate geniculate nucleus	IntG	2.54	4.11	2.27	707
Intermediate geniculate nucleus	IntG	2.54	4.15	2.27	707
Primary visual area layer 5	VISp5	2.73	1.12	2.28	190
Zona incerta	ZI	2.53	4.27	2.28	803
Zona incerta	ZI	2.52	4.33	2.28	803
Zona incerta	ZI	2.51	4.56	2.28	803
Primary visual area layer 5	VISp5	2.72	1.15	2.29	190
Intermediate geniculate nucleus	IntG	2.54	4.11	2.29	707
Zona incerta	ZI	2.51	4.61	2.29	803
Intermediate geniculate nucleus	IntG	2.54	4.07	2.3	707
Primary visual area layer 5	VISp5	2.73	1.12	2.32	190
Intermediate geniculate nucleus	IntG	2.54	4.09	2.32	707
Primary visual area layer 5	VISp5	2.73	1.05	2.33	190
Primary visual area layer 5	VISp5	2.72	1.18	2.33	190
Zona incerta	ZI	2.52	4.34	2.33	803
Zona incerta	ZI	2.51	4.51	2.33	803
Zona incerta	ZI	2.51	4.56	2.34	803
Thalamus	TH	2.56	3.79	2.35	642
Zona incerta	ZI	2.53	4.26	2.35	803
Zona incerta	ZI	2.53	4.31	2.35	803
Zona incerta	ZI	2.51	4.56	2.35	803
Zona incerta	ZI	2.51	4.57	2.35	803
Zona incerta	ZI	2.51	4.61	2.35	803
Zona incerta	ZI	2.5	4.66	2.35	803
Midbrain	MB	2.5	4.74	2.35	807
Primary visual area layer 5	VISp5	2.73	1.11	2.36	190
Primary visual area layer 5	VISp5	2.73	1.12	2.36	190
Intermediate geniculate nucleus	IntG	2.54	4.05	2.36	707
Zona incerta	ZI	2.52	4.36	2.36	803
Zona incerta	ZI	2.52	4.38	2.36	803
Zona incerta	ZI	2.52	4.42	2.36	803
Zona incerta	ZI	2.51	4.51	2.36	803
Zona incerta	ZI	2.51	4.61	2.36	803
Zona incerta	ZI	2.53	4.3	2.37	803
Midbrain	MB	2.5	4.71	2.37	807
Zona incerta	ZI	2.51	4.51	2.38	803
Zona incerta	ZI	2.53	4.26	2.39	803
Zona incerta	ZI	2.51	4.51	2.39	803
Zona incerta	ZI	2.51	4.55	2.39	803
Intermediate geniculate nucleus	IntG	2.54	4.03	2.4	707
cerebal peduncle	cpd	2.5	4.73	2.41	1203
Primary visual area layer 5	VISp5	2.72	1.14	2.42	190
Zona incerta	ZI	2.53	4.31	2.42	803
Zona incerta	ZI	2.52	4.48	2.42	803
Zona incerta	ZI	2.51	4.58	2.42	803
Primary visual area layer 5	VISp5	2.73	1.1	2.43	190
Ventral part of the lateral geniculate complex	LGv	2.54	4.11	2.43	708
Zona incerta	ZI	2.53	4.18	2.43	803
Primary visual area layer 5	VISp5	2.72	1.17	2.44	190
Intergeniculate leaflet of the lateral geniculate complex	IGL	2.55	3.91	2.44	706
Intermediate geniculate nucleus	IntG	2.55	3.95	2.44	707
Intermediate geniculate nucleus	IntG	2.55	3.98	2.44	707
Intermediate geniculate nucleus	IntG	2.54	4.01	2.44	707
Intermediate geniculate nucleus	IntG	2.54	4.07	2.44	707
Primary visual area layer 5	VISp5	2.72	1.21	2.45	190
Zona incerta	ZI	2.51	4.59	2.45	803
Primary visual area layer 5	VISp5	2.73	1.12	2.47	190
Intergeniculate leaflet of the lateral geniculate complex	IGL	2.55	3.87	2.48	706
Intergeniculate leaflet of the lateral geniculate complex	IGL	2.55	3.96	2.48	706
Ventral part of the lateral geniculate complex	LGv	2.54	4.16	2.48	708
Midbrain	MB	2.51	4.62	2.48	807
Midbrain	MB	2.51	4.63	2.48	807
Intergeniculate leaflet of the lateral geniculate complex	IGL	2.55	3.92	2.49	706
Zona incerta	ZI	2.53	4.24	2.49	803
Zona incerta	ZI	2.52	4.46	2.49	803
Zona incerta	ZI	2.51	4.5	2.49	803
Intergeniculate leaflet of the lateral geniculate complex	IGL	2.55	3.92	2.5	706
Ventral part of the lateral geniculate complex	LGv	2.53	4.25	2.51	708
Intergeniculate leaflet of the lateral geniculate complex	IGL	2.55	3.9	2.52	706
Ventral part of the lateral geniculate complex	LGv	2.53	4.25	2.52	708
Intergeniculate leaflet of the lateral geniculate complex	IGL	2.56	3.82	2.53	706
Intergeniculate leaflet of the lateral geniculate complex	IGL	2.55	3.86	2.53	706
Intergeniculate leaflet of the lateral geniculate complex	IGL	2.55	3.93	2.53	706
Ventral part of the lateral geniculate complex	LGv	2.53	4.21	2.53	708
Intergeniculate leaflet of the lateral geniculate complex	IGL	2.55	3.86	2.56	706
Ventral part of the lateral geniculate complex	LGv	2.55	3.92	2.56	708
Ventral part of the lateral geniculate complex	LGv	2.55	3.93	2.56	708
Ventral part of the lateral geniculate complex	LGv	2.53	4.19	2.56	708
Primary visual area layer 5	VISp5	2.72	1.15	2.57	190
Ventral part of the lateral geniculate complex	LGv	2.53	4.27	2.57	708
Ventral part of the lateral geniculate complex	LGv	2.54	4.07	2.58	708
Ventral part of the lateral geniculate complex	LGv	2.53	4.23	2.58	708
Ventral part of the lateral geniculate complex	LGv	2.52	4.34	2.58	708
Intergeniculate leaflet of the lateral geniculate complex	IGL	2.56	3.79	2.6	706
Ventral part of the lateral geniculate complex	LGv	2.53	4.29	2.6	708
Intergeniculate leaflet of the lateral geniculate complex	IGL	2.56	3.74	2.61	706
Ventral part of the lateral geniculate complex	LGv	2.55	3.88	2.61	708
Ventral part of the lateral geniculate complex	LGv	2.52	4.33	2.61	708
Ventral part of the lateral geniculate complex	LGv	2.52	4.41	2.61	708
Intergeniculate leaflet of the lateral geniculate complex	IGL	2.56	3.77	2.63	706
fiber tracts	fiber tracts	2.51	4.52	2.63	1102
Intergeniculate leaflet of the lateral geniculate complex	IGL	2.56	3.75	2.64	706
Ventral part of the lateral geniculate complex	LGv	2.54	4.14	2.64	708
Ventral part of the lateral geniculate complex	LGv	2.53	4.29	2.64	708
Ventral part of the lateral geniculate complex	LGv	2.52	4.42	2.65	708
Ventral part of the lateral geniculate complex	LGv	2.55	3.85	2.67	708
Ventral part of the lateral geniculate complex	LGv	2.54	4.12	2.67	708
Ventral part of the lateral geniculate complex	LGv	2.53	4.28	2.67	708
Ventral part of the lateral geniculate complex	LGv	2.53	4.32	2.67	708
Ventral part of the lateral geniculate complex	LGv	2.52	4.37	2.67	708
Ventral part of the lateral geniculate complex	LGv	2.56	3.78	2.68	708
Ventral part of the lateral geniculate complex	LGv	2.55	3.89	2.68	708
Primary visual area layer 5	VISp5	2.72	1.18	2.7	190
Ventral part of the lateral geniculate complex	LGv	2.53	4.3	2.7	708
fiber tracts	fiber tracts	2.52	4.42	2.7	1102
fiber tracts	fiber tracts	2.52	4.47	2.7	1102
Ventral part of the lateral geniculate complex	LGv	2.55	3.85	2.72	708
Ventral part of the lateral geniculate complex	LGv	2.52	4.33	2.73	708
Ventral part of the lateral geniculate complex	LGv	2.54	4.07	2.74	708
Ventral part of the lateral geniculate complex	LGv	2.53	4.24	2.74	708
fiber tracts	fiber tracts	2.52	4.38	2.75	1102
Ventral part of the lateral geniculate complex	LGv	2.54	4.02	2.76	708
Ventral part of the lateral geniculate complex	LGv	2.54	4.11	2.77	708
Rostrolateral area layer 5	VISrl5	2.71	1.58	3.39	358
Rostrolateral area layer 5	VISrl5	2.71	1.58	3.4	358
Anterolateral visual area layer 5	VISal5	2.7	1.72	3.44	169
Anterolateral visual area layer 5	VISal5	2.7	1.7	3.46	169
Anterolateral visual area layer 5	VISal5	2.7	1.67	3.48	169
Anterolateral visual area layer 5	VISal5	2.7	1.7	3.5	169
Anterolateral visual area layer 5	VISal5	2.7	1.72	3.5	169
Anterolateral visual area layer 5	VISal5	2.7	1.73	3.55	169
Anterolateral visual area layer 5	VISal5	2.69	1.78	3.56	169
Anterolateral visual area layer 5	VISal5	2.7	1.76	3.59	169
Anterolateral visual area layer 5	VISal5	2.69	1.87	3.6	169
Anterolateral visual area layer 5	VISal5	2.69	1.9	3.6	169
Anterolateral visual area layer 5	VISal5	2.68	1.93	3.61	169
Anterolateral visual area layer 5	VISal5	2.68	1.94	3.61	169
Anterolateral visual area layer 5	VISal5	2.69	1.77	3.62	169
Anterolateral visual area layer 5	VISal5	2.69	1.83	3.64	169
Anterolateral visual area layer 5	VISal5	2.68	1.97	3.64	169
optic radiation	or	2.66	2.31	3.64	1217
Anterolateral visual area layer 5	VISal5	2.69	1.79	3.66	169
Anterolateral visual area layer 5	VISal5	2.69	1.9	3.66	169
Anterolateral visual area layer 5	VISal5	2.69	1.85	3.67	169
Anterolateral visual area layer 5	VISal5	2.68	1.96	3.68	169
Anterolateral visual area layer 5	VISal5	2.69	1.86	3.7	169
Anterolateral visual area layer 5	VISal5	2.69	1.9	3.7	169
Anterolateral visual area layer 5	VISal5	2.69	1.91	3.72	169
Anterolateral visual area layer 5	VISal5	2.68	1.93	3.73	169
Anterolateral visual area layer 5	VISal5	2.69	1.88	3.75	169
Anterolateral visual area layer 5	VISal5	2.69	1.88	3.76	169
Anterolateral visual area layer 5	VISal5	2.69	1.89	3.76	169
Dorsal auditory area layer 5	AUDd5	2.67	2.15	3.78	127
Anterolateral visual area layer 5	VISal5	2.68	1.94	3.79	169
Anterolateral visual area layer 5	VISal5	2.68	1.98	3.8	169
Dorsal auditory area layer 5	AUDd5	2.67	2.11	3.8	127
Dorsal auditory area layer 5	AUDd5	2.68	1.97	3.85	127
Dorsal auditory area layer 5	AUDd5	2.67	2.15	3.86	127
Dorsal auditory area layer 5	AUDd5	2.69	2.06	3.9	127
Dorsal auditory area layer 5	AUDd5	2.68	2.21	3.95	127
Dorsal auditory area layer 5	AUDd5	2.68	2.13	3.96	127
Posterior auditory area layer 5	AUDpo5	2.68	2.21	4.03	148
Posterior auditory area layer 5	AUDpo5	2.68	2.18	4.04	148
Posterior auditory area layer 5	AUDpo5	2.67	2.25	4.04	148
Posterior auditory area layer 5	AUDpo5	2.67	2.26	4.07	148
Posterior auditory area layer 5	AUDpo5	2.67	2.34	4.08	148
Posterior auditory area layer 5	AUDpo5	2.68	2.22	4.09	148
Primary auditory area layer 5	AUDp5	2.67	2.37	4.11	141
Primary auditory area layer 5	AUDp5	2.66	2.47	4.11	141
Posterior auditory area layer 5	AUDpo5	2.67	2.3	4.12	148
Posterior auditory area layer 5	AUDpo5	2.68	2.24	4.13	148
Posterior auditory area layer 5	AUDpo5	2.67	2.3	4.16	148
Primary auditory area layer 5	AUDp5	2.66	2.43	4.2	141
Primary auditory area layer 5	AUDp5	2.67	2.39	4.21	141
Primary auditory area layer 5	AUDp5	2.66	2.47	4.21	141
Primary auditory area layer 5	AUDp5	2.66	2.42	4.24	141
Primary auditory area layer 5	AUDp5	2.66	2.45	4.27	141
Primary auditory area layer 5	AUDp5	2.66	2.52	4.28	141
Primary auditory area layer 5	AUDp5	2.66	2.46	4.31	141
Primary auditory area layer 5	AUDp5	2.65	2.58	4.38	141
Primary auditory area layer 5	AUDp5	2.65	2.71	4.4	141
Primary auditory area layer 5	AUDp5	2.64	2.76	4.5	141
Primary auditory area layer 5	AUDp5	2.64	2.85	4.53	141
Ectorhinal area/Layer 5	ECT5	2.55	4.2	4.57	377
Temporal association areas layer 5	TEa5	2.57	3.89	4.6	365
Temporal association areas layer 5	TEa5	2.58	3.8	4.61	365
Ventral auditory area layer 5	AUDv5	2.59	3.64	4.62	155
Temporal association areas layer 5	TEa5	2.57	3.85	4.62	365
Temporal association areas layer 5	TEa5	2.57	3.86	4.62	365
Temporal association areas layer 5	TEa5	2.58	3.75	4.63	365
Temporal association areas layer 5	TEa5	2.57	3.89	4.64	365
Temporal association areas layer 5	TEa5	2.57	3.93	4.66	365
Temporal association areas layer 5	TEa5	2.58	3.79	4.69	365
Temporal association areas layer 5	TEa5	2.58	3.8	4.69	365
Temporal association areas layer 5	TEa5	2.58	3.75	4.71	365
Ventral auditory area layer 5	AUDv5	2.6	3.44	4.74	155
Ventral auditory area layer 5	AUDv5	2.61	3.44	4.75	155
Ventral auditory area layer 5	AUDv5	2.6	3.68	4.76	155
Intergeniculate leaflet of the lateral geniculate complex	IGL	2.44	3.74	-2.61	706
Intergeniculate leaflet of the lateral geniculate complex	IGL	2.44	3.73	-2.6	706
Intergeniculate leaflet of the lateral geniculate complex	IGL	2.44	3.74	-2.6	706
Intergeniculate leaflet of the lateral geniculate complex	IGL	2.44	3.75	-2.56	706
Zona incerta	ZI	2.4	4.48	-2.29	803
brachium of the superior colliculus	bsc	2.53	2.59	-1.34	1115
root	root	2.54	2.46	-1.29	1
Midbrain	MB	2.54	2.53	-1.29	807
root	root	2.54	2.46	-1.28	1
Midbrain	MB	2.53	2.59	-1.27	807
Nucleus of the optic tract	NOT	2.54	2.54	-1.26	847
Anterior pretectal nucleus	APN	2.53	2.67	-1.18	845
Nucleus of the optic tract	NOT	2.54	2.46	-1.16	847
Anterior pretectal nucleus	APN	2.53	2.63	-1.16	845
Anterior pretectal nucleus	APN	2.53	2.66	-1.13	845
Anterior pretectal nucleus	APN	2.53	2.58	-1.12	845
Anterior pretectal nucleus	APN	2.53	2.62	-1.12	845
Anterior pretectal nucleus	APN	2.53	2.64	-1.1	845
Nucleus of the optic tract	NOT	2.54	2.44	-1.06	847
Anterior pretectal nucleus	APN	2.53	2.63	-1.05	845
Anterior pretectal nucleus	APN	2.53	2.64	-1.05	845
Anterior pretectal nucleus	APN	2.53	2.58	-1.04	845
Anterior pretectal nucleus	APN	2.54	2.55	-1.03	845
Nucleus of the optic tract	NOT	2.54	2.51	-1.01	847
Parasubthalamic nucleus	PSTN	2.33	5.79	-1.01	798
Parasubthalamic nucleus	PSTN	2.33	5.8	-1.01	798
Midbrain	MB	2.36	5.36	-1	807
root	root	2.55	2.33	-0.99	1
Anterior pretectal nucleus	APN	2.53	2.58	-0.99	845
Anterior pretectal nucleus	APN	2.53	2.61	-0.96	845
Anterior pretectal nucleus	APN	2.53	2.62	-0.96	845
Anterior pretectal nucleus	APN	2.52	2.79	-0.95	845
root	root	2.55	2.31	-0.93	1
Anterior pretectal nucleus	APN	2.52	2.75	-0.93	845
Midbrain reticular nucleus	MRN	2.47	3.66	-0.93	827
Nucleus of the optic tract	NOT	2.55	2.38	-0.92	847
Nucleus of the optic tract	NOT	2.54	2.44	-0.92	847
Nucleus of the optic tract	NOT	2.54	2.5	-0.92	847
Midbrain	MB	2.54	2.55	-0.91	807
Anterior pretectal nucleus	APN	2.54	2.56	-0.91	845
root	root	2.55	2.34	-0.9	1
Nucleus of the optic tract	NOT	2.54	2.41	-0.89	847
Nucleus of the optic tract	NOT	2.54	2.47	-0.88	847
Anterior pretectal nucleus	APN	2.52	2.85	-0.88	845
Midbrain	MB	2.47	3.53	-0.88	807
Midbrain reticular nucleus	MRN	2.46	3.74	-0.87	827
Midbrain reticular nucleus	MRN	2.46	3.75	-0.87	827
Olivary pretectal nucleus	OP	2.54	2.54	-0.86	849
Anterior pretectal nucleus	APN	2.52	2.75	-0.86	845
Thalamus	TH	2.43	4.32	-0.85	642
Nucleus of the optic tract	NOT	2.54	2.5	-0.84	847
Anterior pretectal nucleus	APN	2.52	2.85	-0.84	845
Midbrain	MB	2.47	3.55	-0.84	807
Thalamus	TH	2.43	4.31	-0.84	642
Thalamus	TH	2.43	4.32	-0.84	642
Anterior pretectal nucleus	APN	2.49	3.32	-0.83	845
Midbrain reticular nucleus	MRN	2.47	3.64	-0.83	827
Midbrain	MB	2.49	3.31	-0.82	807
Olivary pretectal nucleus	OP	2.53	2.57	-0.81	849
Nucleus of the optic tract	NOT	2.54	2.5	-0.8	847
Posterior pretectal nucleus	PPT	2.52	2.81	-0.8	850
Posterior pretectal nucleus	PPT	2.52	2.84	-0.8	850
Midbrain	MB	2.48	3.5	-0.79	807
Midbrain	MB	2.52	2.87	-0.78	807
Midbrain	MB	2.5	3.08	-0.77	807
Midbrain	MB	2.47	3.6	-0.77	807
Midbrain	MB	2.47	3.61	-0.77	807
Subiculum	SUB	2.55	2.27	-0.76	536
Subiculum	SUB	2.55	2.28	-0.76	536
Nucleus of the optic tract	NOT	2.55	2.38	-0.76	847
Posterior pretectal nucleus	PPT	2.52	2.8	-0.76	850
Olivary pretectal nucleus	OP	2.54	2.53	-0.75	849
Midbrain	MB	2.48	3.51	-0.75	807
Nucleus of the optic tract	NOT	2.55	2.34	-0.73	847
Nucleus of the optic tract	NOT	2.55	2.35	-0.73	847
Olivary pretectal nucleus	OP	2.54	2.56	-0.73	849
Midbrain	MB	2.51	3.04	-0.72	807
Midbrain	MB	2.48	3.47	-0.72	807
Midbrain	MB	2.52	2.88	-0.71	807
Midbrain	MB	2.51	3.03	-0.71	807
Midbrain	MB	2.51	3.04	-0.71	807
Midbrain	MB	2.46	3.76	-0.68	807
Midbrain	MB	2.49	3.24	-0.67	807
Olivary pretectal nucleus	OP	2.54	2.5	-0.66	849
Olivary pretectal nucleus	OP	2.54	2.55	-0.66	849
Retroparafascicular nucleus	RPF	2.46	3.71	-0.66	851
Olivary pretectal nucleus	OP	2.54	2.54	-0.65	849
Olivary pretectal nucleus	OP	2.54	2.55	-0.65	849
Midbrain	MB	2.5	3.17	-0.65	807
Midbrain	MB	2.5	3.18	-0.65	807
Retroparafascicular nucleus	RPF	2.47	3.57	-0.65	851
Olivary pretectal nucleus	OP	2.53	2.63	-0.64	849
Nucleus of the posterior commissure	NPC	2.49	3.22	-0.64	848
Retroparafascicular nucleus	RPF	2.48	3.51	-0.64	851
Retroparafascicular nucleus	RPF	2.47	3.63	-0.64	851
Retroparafascicular nucleus	RPF	2.47	3.64	-0.64	851
Nucleus of the posterior commissure	NPC	2.49	3.22	-0.63	848
Midbrain	MB	2.51	3	-0.62	807
Olivary pretectal nucleus	OP	2.54	2.49	-0.61	849
Nucleus of the posterior commissure	NPC	2.5	3.17	-0.61	848
Nucleus of the posterior commissure	NPC	2.5	3.18	-0.61	848
Posterior pretectal nucleus	PPT	2.52	2.84	-0.59	850
Retroparafascicular nucleus	RPF	2.47	3.61	-0.59	851
Posterior pretectal nucleus	PPT	2.52	2.74	-0.58	850
Posterior pretectal nucleus	PPT	2.52	2.75	-0.58	850
Retroparafascicular nucleus	RPF	2.48	3.47	-0.56	851
Dorsal premammillary nucleus	PMd	2.31	6.16	-0.56	781
Dorsal premammillary nucleus	PMd	2.31	6.17	-0.56	781
Olivary pretectal nucleus	OP	2.53	2.6	-0.55	849
Retroparafascicular nucleus	RPF	2.48	3.38	-0.54	851
Retroparafascicular nucleus	RPF	2.48	3.39	-0.54	851
Nucleus of the posterior commissure	NPC	2.49	3.33	-0.53	848
Retroparafascicular nucleus	RPF	2.48	3.45	-0.53	851
Nucleus of the posterior commissure	NPC	2.5	3.07	-0.52	848
Retroparafascicular nucleus	RPF	2.48	3.44	-0.52	851
Nucleus of the posterior commissure	NPC	2.5	3.12	-0.51	848
Midbrain	MB	2.52	2.83	-0.5	807
Retroparafascicular nucleus	RPF	2.48	3.62	-0.47	851
Midbrain	MB	2.53	2.81	-0.46	807
Midbrain	MB	2.53	2.82	-0.46	807
Midbrain	MB	2.5	3.35	-0.45	807
Midbrain	MB	2.49	3.42	-0.45	807
Nucleus of the posterior commissure	NPC	2.51	3.08	-0.44	848
Dorsal premammillary nucleus	PMd	2.32	6.11	-0.44	781
Midbrain	MB	2.48	3.55	-0.43	807
Midbrain	MB	2.5	3.3	-0.41	807
Midbrain	MB	2.5	3.31	-0.41	807
Nucleus of the posterior commissure	NPC	2.53	2.85	-0.38	848
Midbrain	MB	2.46	3.87	-0.37	807
Midbrain	MB	2.46	3.88	-0.37	807
Midbrain	MB	2.49	3.37	-0.36	807
Midbrain	MB	2.49	3.38	-0.36	807
Periaqueductal gray	PAG	2.47	3.73	-0.36	839
Periaqueductal gray	PAG	2.49	3.52	-0.35	839
Periaqueductal gray	PAG	2.47	3.72	-0.35	839
Periaqueductal gray	PAG	2.47	3.73	-0.35	839
Nucleus of the posterior commissure	NPC	2.53	2.86	-0.33	848
Nucleus of the posterior commissure	NPC	2.52	2.93	-0.33	848
Nucleus of the posterior commissure	NPC	2.52	2.94	-0.33	848
Periaqueductal gray	PAG	2.48	3.56	-0.33	839
Nucleus of the posterior commissure	NPC	2.53	2.79	-0.32	848
Periaqueductal gray	PAG	2.48	3.64	-0.31	839
Nucleus of the posterior commissure	NPC	2.52	2.91	-0.3	848
Precommissural nucleus	PRC	2.5	3.35	-0.26	840
Periaqueductal gray	PAG	2.47	3.72	-0.26	839
Periaqueductal gray	PAG	2.47	3.76	-0.24	839
Nucleus of the posterior commissure	NPC	2.52	3.01	-0.22	848
Nucleus of the posterior commissure	NPC	2.52	3.02	-0.22	848
Nucleus of the posterior commissure	NPC	2.52	3.02	-0.21	848
Periaqueductal gray	PAG	2.46	3.95	-0.2	839
posterior commissure	pc	2.51	3.17	-0.15	1122
posterior commissure	pc	2.52	2.98	0.01	1122
third ventricle	V3	2.44	4.18	0.01	1300
root	root	2.53	2.87	0.02	1
Nucleus of the posterior commissure	NPC	2.53	2.87	0.03	848
third ventricle	V3	2.53	2.73	0.04	1300
posterior commissure	pc	2.51	3.08	0.04	1122
third ventricle	V3	2.54	2.72	0.05	1300
third ventricle	V3	2.53	2.73	0.05	1300
Nucleus of the posterior commissure	NPC	2.52	3.04	0.06	848
Periaqueductal gray	PAG	2.46	3.86	0.07	839
Nucleus of the posterior commissure	NPC	2.52	2.9	0.08	848
Periaqueductal gray	PAG	2.46	3.85	0.08	839
Periaqueductal gray	PAG	2.46	3.86	0.08	839
Periaqueductal gray	PAG	2.44	4.21	0.08	839
Periaqueductal gray	PAG	2.44	4.22	0.08	839
Posterior hypothalamic nucleus	PH	2.4	4.96	0.09	793
Periaqueductal gray	PAG	2.46	4	0.11	839
Periaqueductal gray	PAG	2.45	4.04	0.11	839
Periaqueductal gray	PAG	2.46	3.99	0.12	839
Periaqueductal gray	PAG	2.46	4	0.12	839
root	root	2.54	2.67	0.13	1
Posterior hypothalamic nucleus	PH	2.39	5.01	0.13	793
Posterior hypothalamic nucleus	PH	2.39	5.02	0.13	793
Precommissural nucleus	PRC	2.5	3.35	0.14	840
Precommissural nucleus	PRC	2.5	3.36	0.14	840
Periaqueductal gray	PAG	2.49	3.41	0.14	839
Nucleus of the posterior commissure	NPC	2.54	2.72	0.15	848
Nucleus of the posterior commissure	NPC	2.53	2.73	0.15	848
Periaqueductal gray	PAG	2.44	4.26	0.15	839
Periaqueductal gray	PAG	2.49	3.44	0.17	839
Periaqueductal gray	PAG	2.48	3.68	0.17	839
Periaqueductal gray	PAG	2.47	3.82	0.17	839
root	root	2.56	2.37	0.19	1
Precommissural nucleus	PRC	2.49	3.37	0.19	840
root	root	2.56	2.31	0.2	1
Periaqueductal gray	PAG	2.48	3.68	0.2	839
Periaqueductal gray	PAG	2.47	3.81	0.21	839
Periaqueductal gray	PAG	2.44	4.27	0.21	839
Nucleus of the posterior commissure	NPC	2.54	2.67	0.22	848
Precommissural nucleus	PRC	2.5	3.35	0.22	840
Periaqueductal gray	PAG	2.47	3.74	0.22	839
root	root	2.56	2.26	0.23	1
Nucleus of the posterior commissure	NPC	2.52	2.9	0.23	848
root	root	2.56	2.3	0.24	1
Midbrain	MB	2.54	2.58	0.24	807
Midbrain	MB	2.54	2.59	0.24	807
Precommissural nucleus	PRC	2.49	3.38	0.24	840
Periaqueductal gray	PAG	2.46	3.92	0.24	839
Periaqueductal gray	PAG	2.43	4.35	0.24	839
Nucleus of the posterior commissure	NPC	2.54	2.7	0.25	848
Periaqueductal gray	PAG	2.48	3.55	0.25	839
Periaqueductal gray	PAG	2.46	3.91	0.25	839
Periaqueductal gray	PAG	2.46	3.97	0.25	839
Posterior hypothalamic nucleus	PH	2.4	4.94	0.25	793
Posterior hypothalamic nucleus	PH	2.4	4.95	0.25	793
root	root	2.55	2.5	0.26	1
Periaqueductal gray	PAG	2.48	3.65	0.26	839
Nucleus of the posterior commissure	NPC	2.53	2.79	0.27	848
Nucleus of the posterior commissure	NPC	2.52	2.9	0.27	848
Precommissural nucleus	PRC	2.5	3.34	0.27	840
Nucleus of the posterior commissure	NPC	2.53	2.78	0.28	848
Nucleus of the posterior commissure	NPC	2.53	2.79	0.28	848
Periaqueductal gray	PAG	2.46	3.92	0.28	839
Periaqueductal gray	PAG	2.46	3.93	0.28	839
Midbrain	MB	2.43	4.37	0.28	807
Periaqueductal gray	PAG	2.46	3.93	0.29	839
Midbrain	MB	2.54	2.61	0.3	807
Medial pretectal area	MPT	2.55	2.48	0.31	846
Nucleus of the posterior commissure	NPC	2.51	3.15	0.31	848
Midbrain	MB	2.37	5.29	0.33	807
Dorsal premammillary nucleus	PMd	2.33	6.03	0.33	781
Medial pretectal area	MPT	2.55	2.54	0.34	846
Midbrain	MB	2.54	2.64	0.35	807
Midbrain	MB	2.54	2.65	0.35	807
Midbrain	MB	2.54	2.7	0.35	807
Nucleus of the posterior commissure	NPC	2.52	2.89	0.35	848
Periaqueductal gray	PAG	2.47	3.73	0.35	839
Periaqueductal gray	PAG	2.45	4.03	0.35	839
Posterior hypothalamic nucleus	PH	2.39	5.07	0.35	793
Nucleus of the posterior commissure	NPC	2.53	2.78	0.36	848
Midbrain	MB	2.53	2.77	0.37	807
Nucleus of the posterior commissure	NPC	2.51	3.18	0.37	848
Periaqueductal gray	PAG	2.48	3.56	0.37	839
Periaqueductal gray	PAG	2.48	3.57	0.37	839
Medial pretectal area	MPT	2.55	2.54	0.38	846
Midbrain	MB	2.46	3.9	0.38	807
Midbrain	MB	2.49	3.42	0.39	807
Midbrain	MB	2.5	3.41	0.4	807
Midbrain	MB	2.5	3.42	0.4	807
root	root	2.57	2.28	0.41	1
Midbrain	MB	2.54	2.8	0.41	807
Midbrain	MB	2.5	3.47	0.41	807
Midbrain	MB	2.48	3.79	0.41	807
Midbrain	MB	2.47	3.96	0.41	807
Medial pretectal area	MPT	2.57	2.33	0.42	846
Midbrain	MB	2.48	3.71	0.43	807
Nucleus of the posterior commissure	NPC	2.52	3.2	0.44	848
Nucleus of the posterior commissure	NPC	2.51	3.21	0.44	848
Midbrain	MB	2.48	3.75	0.44	807
Medial pretectal area	MPT	2.56	2.46	0.45	846
Medial pretectal area	MPT	2.56	2.5	0.45	846
Medial pretectal area	MPT	2.56	2.51	0.45	846
Midbrain	MB	2.5	3.5	0.45	807
Midbrain	MB	2.49	3.56	0.45	807
Medial pretectal area	MPT	2.55	2.57	0.46	846
Retroparafascicular nucleus	RPF	2.49	3.55	0.46	851
Retroparafascicular nucleus	RPF	2.49	3.56	0.46	851
Retroparafascicular nucleus	RPF	2.49	3.68	0.46	851
Midbrain	MB	2.48	3.81	0.46	807
Midbrain	MB	2.47	3.96	0.46	807
Hippocampal formation	HPF	2.58	2.18	0.47	455
Retroparafascicular nucleus	RPF	2.48	3.73	0.47	851
Midbrain	MB	2.53	2.91	0.48	807
Retroparafascicular nucleus	RPF	2.5	3.45	0.48	851
Retroparafascicular nucleus	RPF	2.49	3.65	0.48	851
Retroparafascicular nucleus	RPF	2.48	3.77	0.48	851
Midbrain	MB	2.47	3.87	0.48	807
Midbrain	MB	2.4	4.98	0.48	807
Midbrain	MB	2.4	4.99	0.48	807
Medial mammillary nucleus lateral part	Mml	2.34	5.96	0.48	767
root	root	2.57	2.29	0.49	1
root	root	2.57	2.3	0.49	1
Medial pretectal area	MPT	2.57	2.38	0.49	846
Medial pretectal area	MPT	2.56	2.48	0.49	846
Posterior pretectal nucleus	PPT	2.54	2.73	0.49	850
Nucleus of the posterior commissure	NPC	2.52	3.18	0.49	848
Nucleus of the posterior commissure	NPC	2.51	3.34	0.49	848
Nucleus of the posterior commissure	NPC	2.51	3.35	0.49	848
Midbrain	MB	2.5	3.4	0.49	807
Retroparafascicular nucleus	RPF	2.49	3.6	0.49	851
Retroparafascicular nucleus	RPF	2.48	3.72	0.49	851
Hippocampal formation	HPF	2.58	2.21	0.5	455
Hippocampal formation	HPF	2.58	2.22	0.5	455
root	root	2.58	2.23	0.5	1
Olivary pretectal nucleus	OP	2.55	2.57	0.5	849
Olivary pretectal nucleus	OP	2.55	2.58	0.5	849
Retroparafascicular nucleus	RPF	2.49	3.53	0.5	851
principal mammillary tract	pm	2.35	5.81	0.5	1279
Medial pretectal area	MPT	2.56	2.42	0.51	846
Midbrain	MB	2.54	2.77	0.51	807
Midbrain	MB	2.54	2.78	0.51	807
Midbrain	MB	2.54	2.83	0.51	807
Midbrain	MB	2.54	2.84	0.51	807
Nucleus of the posterior commissure	NPC	2.52	3.09	0.51	848
Retroparafascicular nucleus	RPF	2.5	3.42	0.51	851
Retroparafascicular nucleus	RPF	2.5	3.49	0.51	851
Medial mammillary nucleus lateral part	Mml	2.35	5.9	0.51	767
Medial mammillary nucleus lateral part	Mml	2.35	5.91	0.51	767
Medial mammillary nucleus lateral part	Mml	2.34	5.96	0.51	767
Posterior pretectal nucleus	PPT	2.55	2.71	0.52	850
Nucleus of the posterior commissure	NPC	2.51	3.22	0.52	848
Retroparafascicular nucleus	RPF	2.5	3.48	0.52	851
Retroparafascicular nucleus	RPF	2.5	3.49	0.52	851
Nucleus of the optic tract	NOT	2.57	2.39	0.54	847
Olivary pretectal nucleus	OP	2.56	2.55	0.54	849
Olivary pretectal nucleus	OP	2.55	2.59	0.54	849
Midbrain	MB	2.53	2.9	0.54	807
Nucleus of the posterior commissure	NPC	2.52	3.1	0.54	848
Retroparafascicular nucleus	RPF	2.49	3.56	0.54	851
Retroparafascicular nucleus	RPF	2.49	3.59	0.54	851
Retroparafascicular nucleus	RPF	2.49	3.64	0.54	851
Retroparafascicular nucleus	RPF	2.48	3.75	0.54	851
Retroparafascicular nucleus	RPF	2.48	3.81	0.54	851
Subiculum	SUB	2.58	2.17	0.55	536
Retroparafascicular nucleus	RPF	2.48	3.78	0.55	851
Medial mammillary nucleus lateral part	Mml	2.35	5.9	0.55	767
Medial mammillary nucleus lateral part	Mml	2.35	5.91	0.55	767
Dorsal premammillary nucleus	PMd	2.33	6.24	0.55	781
Dorsal premammillary nucleus	PMd	2.32	6.25	0.55	781
root	root	2.57	2.27	0.56	1
Nucleus of the posterior commissure	NPC	2.52	3.05	0.56	848
Nucleus of the posterior commissure	NPC	2.52	3.06	0.56	848
Nucleus of the posterior commissure	NPC	2.52	3.13	0.56	848
Retroparafascicular nucleus	RPF	2.48	3.69	0.56	851
Retroparafascicular nucleus	RPF	2.48	3.7	0.56	851
Midbrain	MB	2.43	4.54	0.56	807
Posterior pretectal nucleus	PPT	2.54	2.73	0.57	850
Nucleus of the posterior commissure	NPC	2.52	3.12	0.57	848
Nucleus of the posterior commissure	NPC	2.52	3.13	0.57	848
Nucleus of the posterior commissure	NPC	2.51	3.32	0.57	848
Retroparafascicular nucleus	RPF	2.5	3.44	0.57	851
Retroparafascicular nucleus	RPF	2.48	3.75	0.57	851
Supramammillary nucleus	SUM	2.35	5.83	0.57	771
Supramammillary nucleus	SUM	2.35	5.84	0.57	771
Retroparafascicular nucleus	RPF	2.49	3.57	0.58	851
Retroparafascicular nucleus	RPF	2.49	3.62	0.58	851
Retroparafascicular nucleus	RPF	2.49	3.63	0.58	851
Supramammillary nucleus	SUM	2.35	5.88	0.58	771
Midbrain	MB	2.54	2.85	0.59	807
Nucleus of the posterior commissure	NPC	2.51	3.25	0.59	848
Midbrain	MB	2.41	4.92	0.59	807
Medial mammillary nucleus lateral part	Mml	2.34	5.94	0.59	767
Nucleus of the optic tract	NOT	2.57	2.32	0.6	847
Posterior pretectal nucleus	PPT	2.54	2.77	0.6	850
Retroparafascicular nucleus	RPF	2.5	3.48	0.6	851
Retroparafascicular nucleus	RPF	2.5	3.52	0.6	851
Retroparafascicular nucleus	RPF	2.49	3.53	0.6	851
Retroparafascicular nucleus	RPF	2.49	3.68	0.6	851
Retroparafascicular nucleus	RPF	2.48	3.8	0.6	851
Posterior pretectal nucleus	PPT	2.54	2.73	0.61	850
Midbrain	MB	2.52	3.07	0.61	807
Nucleus of the posterior commissure	NPC	2.51	3.29	0.61	848
Medial mammillary nucleus lateral part	Mml	2.34	6.01	0.61	767
Nucleus of the optic tract	NOT	2.56	2.46	0.62	847
Posterior pretectal nucleus	PPT	2.54	2.81	0.62	850
Midbrain	MB	2.54	2.87	0.62	807
Nucleus of the posterior commissure	NPC	2.5	3.38	0.62	848
Retroparafascicular nucleus	RPF	2.48	3.72	0.62	851
Medial mammillary nucleus lateral part	Mml	2.34	5.96	0.62	767
Subiculum	SUB	2.57	2.26	0.63	536
Nucleus of the optic tract	NOT	2.56	2.49	0.63	847
Olivary pretectal nucleus	OP	2.56	2.52	0.63	849
Olivary pretectal nucleus	OP	2.56	2.56	0.63	849
Olivary pretectal nucleus	OP	2.55	2.57	0.63	849
Nucleus of the optic tract	NOT	2.56	2.41	0.64	847
Olivary pretectal nucleus	OP	2.55	2.61	0.64	849
Olivary pretectal nucleus	OP	2.55	2.62	0.64	849
Midbrain reticular nucleus	MRN	2.46	4.1	0.64	827
Retroparafascicular nucleus	RPF	2.49	3.62	0.65	851
Retroparafascicular nucleus	RPF	2.49	3.63	0.65	851
Retroparafascicular nucleus	RPF	2.49	3.67	0.65	851
Olivary pretectal nucleus	OP	2.56	2.53	0.66	849
Midbrain	MB	2.53	3.02	0.66	807
Retrosplenial area dorsal part layer 6a	RSPd6a	2.66	0.85	0.67	331
Olivary pretectal nucleus	OP	2.55	2.72	0.67	849
Posterior pretectal nucleus	PPT	2.54	2.83	0.67	850
Midbrain	MB	2.52	3.12	0.67	807
Midbrain	MB	2.52	3.13	0.67	807
Retroparafascicular nucleus	RPF	2.48	3.83	0.67	851
Midbrain	MB	2.48	3.84	0.67	807
Olivary pretectal nucleus	OP	2.55	2.6	0.68	849
Midbrain	MB	2.53	2.98	0.68	807
Nucleus of the posterior commissure	NPC	2.51	3.28	0.68	848
Retroparafascicular nucleus	RPF	2.48	3.72	0.68	851
Retroparafascicular nucleus	RPF	2.48	3.76	0.68	851
Retroparafascicular nucleus	RPF	2.48	3.77	0.68	851
Nucleus of the optic tract	NOT	2.56	2.41	0.69	847
Posterior pretectal nucleus	PPT	2.54	2.76	0.69	850
Midbrain	MB	2.53	2.97	0.69	807
Subiculum	SUB	2.57	2.27	0.7	536
Midbrain	MB	2.53	2.94	0.7	807
Nucleus of the posterior commissure	NPC	2.51	3.32	0.7	848
Midbrain reticular nucleus	MRN	2.48	3.81	0.7	827
Nucleus of the optic tract	NOT	2.57	2.35	0.71	847
Nucleus of the optic tract	NOT	2.57	2.36	0.71	847
Posterior pretectal nucleus	PPT	2.54	2.86	0.71	850
Midbrain	MB	2.51	3.22	0.71	807
Nucleus of the posterior commissure	NPC	2.5	3.37	0.71	848
Midbrain	MB	2.5	3.49	0.71	807
Midbrain reticular nucleus	MRN	2.47	3.96	0.71	827
Posterior pretectal nucleus	PPT	2.54	2.74	0.72	850
Midbrain	MB	2.52	3.15	0.72	807
Midbrain	MB	2.51	3.29	0.72	807
Midbrain	MB	2.49	3.61	0.72	807
Midbrain	MB	2.49	3.62	0.72	807
Nucleus of the optic tract	NOT	2.56	2.45	0.73	847
Midbrain	MB	2.53	2.95	0.73	807
Midbrain	MB	2.4	4.99	0.73	807
Midbrain	MB	2.52	3.09	0.74	807
Midbrain	MB	2.5	3.44	0.74	807
Retrosplenial area dorsal part layer 6a	RSPd6a	2.66	0.91	0.75	331
Olivary pretectal nucleus	OP	2.55	2.71	0.75	849
Posterior pretectal nucleus	PPT	2.54	2.76	0.75	850
Midbrain	MB	2.51	3.21	0.75	807
Midbrain	MB	2.51	3.36	0.75	807
Midbrain	MB	2.5	3.4	0.75	807
Midbrain reticular nucleus	MRN	2.47	3.85	0.75	827
Nucleus of the optic tract	NOT	2.56	2.48	0.76	847
Olivary pretectal nucleus	OP	2.55	2.62	0.76	849
Olivary pretectal nucleus	OP	2.55	2.63	0.76	849
Midbrain reticular nucleus	MRN	2.47	3.9	0.76	827
Midbrain reticular nucleus	MRN	2.47	3.91	0.76	827
Nucleus of the optic tract	NOT	2.56	2.43	0.77	847
Midbrain reticular nucleus	MRN	2.48	3.76	0.77	827
Olivary pretectal nucleus	OP	2.55	2.6	0.78	849
Posterior pretectal nucleus	PPT	2.54	2.74	0.78	850
Midbrain	MB	2.52	3.14	0.78	807
Midbrain	MB	2.5	3.47	0.78	807
Midbrain	MB	2.5	3.48	0.78	807
Olivary pretectal nucleus	OP	2.56	2.53	0.79	849
Midbrain	MB	2.5	3.42	0.79	807
Midbrain reticular nucleus	MRN	2.49	3.68	0.79	827
Midbrain reticular nucleus	MRN	2.47	3.88	0.79	827
Nucleus of the optic tract	NOT	2.56	2.43	0.8	847
Olivary pretectal nucleus	OP	2.55	2.63	0.8	849
Midbrain reticular nucleus	MRN	2.49	3.67	0.8	827
Midbrain reticular nucleus	MRN	2.48	3.8	0.8	827
Retrosplenial area dorsal part layer 6a	RSPd6a	2.67	0.72	0.81	331
Retrosplenial area dorsal part layer 6a	RSPd6a	2.67	0.73	0.81	331
Hippocampal formation	HPF	2.6	1.9	0.81	455
root	root	2.57	2.3	0.81	1
Nucleus of the optic tract	NOT	2.56	2.42	0.81	847
Nucleus of the optic tract	NOT	2.56	2.43	0.81	847
Posterior pretectal nucleus	PPT	2.54	2.73	0.81	850
Midbrain reticular nucleus	MRN	2.47	3.85	0.81	827
corpus callosum posterior forceps	fp	2.61	1.68	0.82	1197
Olivary pretectal nucleus	OP	2.55	2.7	0.82	849
Midbrain	MB	2.52	3.1	0.82	807
Subparafascicular nucleus parvicellular part	SPFp	2.44	4.41	0.82	655
Subparafascicular nucleus parvicellular part	SPFp	2.44	4.42	0.82	655
Subiculum	SUB	2.58	2.23	0.83	536
Nucleus of the optic tract	NOT	2.57	2.39	0.83	847
Olivary pretectal nucleus	OP	2.55	2.58	0.83	849
Olivary pretectal nucleus	OP	2.55	2.63	0.83	849
Olivary pretectal nucleus	OP	2.55	2.7	0.83	849
Midbrain	MB	2.51	3.3	0.83	807
Lateral hypothalamic area	LHA	2.34	5.99	0.83	795
Nucleus of the optic tract	NOT	2.56	2.49	0.84	847
Nucleus of the optic tract	NOT	2.56	2.5	0.84	847
Olivary pretectal nucleus	OP	2.55	2.62	0.84	849
Olivary pretectal nucleus	OP	2.55	2.63	0.84	849
Anterior pretectal nucleus	APN	2.53	2.91	0.84	845
Midbrain	MB	2.5	3.47	0.84	807
Midbrain	MB	2.5	3.48	0.84	807
Retrosplenial area dorsal part layer 6a	RSPd6a	2.67	0.76	0.85	331
Anterior pretectal nucleus	APN	2.54	2.86	0.85	845
Anterior pretectal nucleus	APN	2.53	2.9	0.85	845
Anterior pretectal nucleus	APN	2.53	2.91	0.85	845
Midbrain	MB	2.49	3.58	0.85	807
Midbrain reticular nucleus	MRN	2.49	3.66	0.85	827
Midbrain reticular nucleus	MRN	2.47	3.85	0.85	827
corpus callosum posterior forceps	fp	2.61	1.63	0.86	1197
Anterior pretectal nucleus	APN	2.54	2.73	0.86	845
Anterior pretectal nucleus	APN	2.54	2.82	0.86	845
Midbrain	MB	2.5	3.42	0.86	807
Midbrain reticular nucleus	MRN	2.48	3.8	0.86	827
Retrosplenial area dorsal part layer 6a	RSPd6a	2.67	0.71	0.87	331
corpus callosum posterior forceps	fp	2.6	1.78	0.87	1197
Subiculum	SUB	2.57	2.28	0.87	536
Subiculum	SUB	2.57	2.27	0.88	536
Subiculum	SUB	2.57	2.28	0.88	536
Anterior pretectal nucleus	APN	2.54	2.79	0.88	845
Olivary pretectal nucleus	OP	2.55	2.57	0.89	849
Anterior pretectal nucleus	APN	2.54	2.83	0.89	845
Anterior pretectal nucleus	APN	2.51	3.24	0.89	845
Nucleus of the optic tract	NOT	2.56	2.48	0.9	847
Nucleus of the optic tract	NOT	2.56	2.52	0.9	847
Anterior pretectal nucleus	APN	2.54	2.75	0.9	845
Anterior pretectal nucleus	APN	2.53	2.93	0.9	845
Anterior pretectal nucleus	APN	2.55	2.69	0.91	845
Anterior pretectal nucleus	APN	2.55	2.7	0.91	845
Anterior pretectal nucleus	APN	2.52	3.14	0.91	845
Retrosplenial area dorsal part layer 6a	RSPd6a	2.66	0.82	0.92	331
corpus callosum posterior forceps	fp	2.61	1.7	0.92	1197
Nucleus of the optic tract	NOT	2.57	2.4	0.92	847
Anterior pretectal nucleus	APN	2.54	2.84	0.92	845
Thalamus	TH	2.45	4.25	0.92	642
Thalamus	TH	2.45	4.31	0.92	642
dorsal hippocampal commissure	dhc	2.61	1.76	0.93	1255
Nucleus of the optic tract	NOT	2.56	2.45	0.93	847
Nucleus of the optic tract	NOT	2.56	2.49	0.93	847
Anterior pretectal nucleus	APN	2.54	2.83	0.93	845
Anterior pretectal nucleus	APN	2.54	2.84	0.93	845
Anterior pretectal nucleus	APN	2.53	2.96	0.93	845
Anterior pretectal nucleus	APN	2.55	2.58	0.94	845
Midbrain	MB	2.49	3.58	0.94	807
Lateral hypothalamic area	LHA	2.34	5.99	0.94	795
Retrosplenial area dorsal part layer 6a	RSPd6a	2.67	0.75	0.95	331
Nucleus of the optic tract	NOT	2.56	2.52	0.95	847
Anterior pretectal nucleus	APN	2.55	2.62	0.95	845
Anterior pretectal nucleus	APN	2.55	2.63	0.95	845
Anterior pretectal nucleus	APN	2.54	2.82	0.95	845
Anterior pretectal nucleus	APN	2.5	3.46	0.95	845
Anterior pretectal nucleus	APN	2.5	3.47	0.95	845
Midbrain reticular nucleus	MRN	2.48	3.79	0.95	827
Retrosplenial area dorsal part layer 6a	RSPd6a	2.67	0.8	0.96	331
Anterior pretectal nucleus	APN	2.55	2.71	0.96	845
Anterior pretectal nucleus	APN	2.52	3.13	0.96	845
Anterior pretectal nucleus	APN	2.5	3.47	0.96	845
Nucleus of the optic tract	NOT	2.56	2.5	0.97	847
Anterior pretectal nucleus	APN	2.54	2.85	0.97	845
Anterior pretectal nucleus	APN	2.54	2.85	0.98	845
Anterior pretectal nucleus	APN	2.52	3.08	0.98	845
Fields of Forel	FF	2.4	5.03	0.98	805
Nucleus of the optic tract	NOT	2.56	2.41	0.99	847
Nucleus of the optic tract	NOT	2.56	2.42	0.99	847
Anterior pretectal nucleus	APN	2.55	2.65	0.99	845
Anterior pretectal nucleus	APN	2.54	2.74	0.99	845
Retrosplenial area dorsal part layer 6a	RSPd6a	2.67	0.74	1	331
Nucleus of the optic tract	NOT	2.56	2.46	1	847
Anterior pretectal nucleus	APN	2.51	3.21	1	845
Fields of Forel	FF	2.39	5.2	1	805
Anterior pretectal nucleus	APN	2.55	2.61	1.01	845
Anterior pretectal nucleus	APN	2.55	2.7	1.01	845
Anterior pretectal nucleus	APN	2.56	2.54	1.02	845
Retrosplenial area dorsal part layer 6a	RSPd6a	2.67	0.74	1.03	331
Retrosplenial area dorsal part layer 6a	RSPd6a	2.67	0.78	1.03	331
Retrosplenial area dorsal part layer 6a	RSPd6a	2.67	0.79	1.03	331
Nucleus of the optic tract	NOT	2.57	2.37	1.03	847
Anterior pretectal nucleus	APN	2.55	2.72	1.03	845
Anterior pretectal nucleus	APN	2.54	2.73	1.03	845
Anterior pretectal nucleus	APN	2.5	3.51	1.03	845
Anterior pretectal nucleus	APN	2.5	3.52	1.03	845
Lateral hypothalamic area	LHA	2.34	6.06	1.03	795
Anterior pretectal nucleus	APN	2.55	2.57	1.04	845
Anterior pretectal nucleus	APN	2.54	2.76	1.04	845
Anterior pretectal nucleus	APN	2.54	2.77	1.04	845
Retrosplenial area dorsal part layer 5	RSPd5	2.67	0.74	1.05	330
Nucleus of the optic tract	NOT	2.56	2.48	1.05	847
Anterior pretectal nucleus	APN	2.56	2.54	1.06	845
Anterior pretectal nucleus	APN	2.5	3.42	1.06	845
Anterior pretectal nucleus	APN	2.49	3.6	1.06	845
Fields of Forel	FF	2.41	4.87	1.06	805
Fields of Forel	FF	2.4	4.98	1.06	805
Retrosplenial area dorsal part layer 6a	RSPd6a	2.67	0.77	1.07	331
Nucleus of the optic tract	NOT	2.57	2.39	1.08	847
Anterior pretectal nucleus	APN	2.56	2.55	1.08	845
Anterior pretectal nucleus	APN	2.54	2.79	1.08	845
Anterior pretectal nucleus	APN	2.49	3.62	1.08	845
Anterior pretectal nucleus	APN	2.5	3.46	1.09	845
Anterior pretectal nucleus	APN	2.5	3.47	1.09	845
Anterior pretectal nucleus	APN	2.49	3.57	1.09	845
Lateral hypothalamic area	LHA	2.34	6.06	1.09	795
Retrosplenial area lateral agranular part layer 6a	RSPagl6a	2.67	0.79	1.1	303
Nucleus of the optic tract	NOT	2.56	2.51	1.1	847
Lateral hypothalamic area	LHA	2.33	6.12	1.1	795
Lateral hypothalamic area	LHA	2.33	6.13	1.1	795
Anterior pretectal nucleus	APN	2.55	2.57	1.11	845
Anterior pretectal nucleus	APN	2.55	2.62	1.11	845
Anterior pretectal nucleus	APN	2.51	3.29	1.11	845
Anterior pretectal nucleus	APN	2.49	3.65	1.11	845
Retrosplenial area lateral agranular part layer 5	RSPagl5	2.67	0.74	1.12	302
Nucleus of the optic tract	NOT	2.57	2.37	1.12	847
Anterior pretectal nucleus	APN	2.56	2.54	1.12	845
Anterior pretectal nucleus	APN	2.52	3.2	1.12	845
Anterior pretectal nucleus	APN	2.49	3.61	1.12	845
Retrosplenial area lateral agranular part layer 6a	RSPagl6a	2.66	0.82	1.13	303
Anterior pretectal nucleus	APN	2.55	2.66	1.13	845
Anterior pretectal nucleus	APN	2.54	2.74	1.13	845
Anterior pretectal nucleus	APN	2.49	3.55	1.13	845
Nucleus of the optic tract	NOT	2.56	2.53	1.14	847
Anterior pretectal nucleus	APN	2.55	2.57	1.14	845
Nucleus of the optic tract	NOT	2.56	2.42	1.15	847
Anterior pretectal nucleus	APN	2.53	2.93	1.15	845
Anterior pretectal nucleus	APN	2.49	3.6	1.15	845
Anterior pretectal nucleus	APN	2.49	3.61	1.15	845
Retrosplenial area lateral agranular part layer 5	RSPagl5	2.67	0.79	1.16	302
Anterior pretectal nucleus	APN	2.55	2.61	1.16	845
Anterior pretectal nucleus	APN	2.55	2.62	1.16	845
Subparafascicular nucleus parvicellular part	SPFp	2.44	4.38	1.16	655
Fields of Forel	FF	2.4	5.06	1.16	805
Fields of Forel	FF	2.4	5.07	1.16	805
Retrosplenial area lateral agranular part layer 6a	RSPagl6a	2.66	0.86	1.17	303
Nucleus of the optic tract	NOT	2.56	2.49	1.17	847
Anterior pretectal nucleus	APN	2.51	3.35	1.17	845
root	root	2.57	2.39	1.18	1
Nucleus of the optic tract	NOT	2.56	2.54	1.18	847
Nucleus of the optic tract	NOT	2.56	2.55	1.18	847
Anterior pretectal nucleus	APN	2.55	2.68	1.18	845
Retrosplenial area lateral agranular part layer 5	RSPagl5	2.67	0.78	1.19	302
Retrosplenial area lateral agranular part layer 6a	RSPagl6a	2.66	0.82	1.19	303
Ethmoid nucleus of the thalamus	Eth	2.47	4	1.19	673
Fields of Forel	FF	2.39	5.17	1.19	805
Retrosplenial area lateral agranular part layer 6a	RSPagl6a	2.66	0.85	1.2	303
Nucleus of the optic tract	NOT	2.56	2.43	1.2	847
Anterior pretectal nucleus	APN	2.5	3.52	1.2	845
Hypothalamus	HY	2.39	5.26	1.2	716
Anterior pretectal nucleus	APN	2.55	2.71	1.21	845
Fields of Forel	FF	2.4	5.1	1.21	805
Nucleus of the optic tract	NOT	2.56	2.48	1.22	847
Anterior pretectal nucleus	APN	2.51	3.33	1.22	845
Subparafascicular nucleus parvicellular part	SPFp	2.44	4.37	1.22	655
Retrosplenial area lateral agranular part layer 5	RSPagl5	2.67	0.75	1.23	302
Retrosplenial area lateral agranular part layer 5	RSPagl5	2.67	0.76	1.23	302
Retrosplenial area lateral agranular part layer 5	RSPagl5	2.67	0.8	1.23	302
Nucleus of the optic tract	NOT	2.56	2.45	1.23	847
Anterior pretectal nucleus	APN	2.55	2.64	1.23	845
Anterior pretectal nucleus	APN	2.5	3.46	1.23	845
Anterior pretectal nucleus	APN	2.5	3.47	1.23	845
Ethmoid nucleus of the thalamus	Eth	2.47	3.98	1.23	673
Ethmoid nucleus of the thalamus	Eth	2.47	3.99	1.23	673
Retrosplenial area lateral agranular part layer 5	RSPagl5	2.66	0.83	1.24	302
Retrosplenial area lateral agranular part layer 6a	RSPagl6a	2.66	0.89	1.25	303
Anterior pretectal nucleus	APN	2.55	2.7	1.26	845
Anterior pretectal nucleus	APN	2.49	3.55	1.26	845
Retrosplenial area lateral agranular part layer 5	RSPagl5	2.67	0.82	1.27	302
Retrosplenial area lateral agranular part layer 5	RSPagl5	2.67	0.84	1.27	302
Nucleus of the optic tract	NOT	2.57	2.49	1.27	847
Anterior pretectal nucleus	APN	2.52	3.36	1.27	845
Anterior pretectal nucleus	APN	2.51	3.37	1.27	845
Thalamus	TH	2.44	4.52	1.27	642
Hypothalamus	HY	2.4	5.19	1.27	716
Retrosplenial area lateral agranular part layer 5	RSPagl5	2.68	0.79	1.28	302
Retrosplenial area lateral agranular part layer 6a	RSPagl6a	2.67	0.88	1.28	303
Nucleus of the optic tract	NOT	2.57	2.54	1.28	847
Nucleus of the optic tract	NOT	2.57	2.55	1.28	847
Anterior pretectal nucleus	APN	2.51	3.5	1.28	845
Anterior pretectal nucleus	APN	2.52	3.29	1.29	845
Anterior pretectal nucleus	APN	2.52	3.33	1.29	845
Anterior pretectal nucleus	APN	2.51	3.46	1.29	845
medial lemniscus	ml	2.44	4.63	1.29	1160
Retrosplenial area lateral agranular part layer 6a	RSPagl6a	2.67	0.89	1.3	303
Retrosplenial area lateral agranular part layer 6a	RSPagl6a	2.67	0.93	1.3	303
Zona incerta	ZI	2.41	5.08	1.3	803
Hypothalamus	HY	2.39	5.31	1.3	716
Nucleus of the optic tract	NOT	2.57	2.5	1.31	847
Anterior pretectal nucleus	APN	2.56	2.63	1.31	845
Anterior pretectal nucleus	APN	2.56	2.67	1.31	845
Anterior pretectal nucleus	APN	2.56	2.68	1.31	845
Zona incerta	ZI	2.41	5.12	1.31	803
Retrosplenial area lateral agranular part layer 5	RSPagl5	2.67	0.88	1.32	302
Retrosplenial area lateral agranular part layer 6a	RSPagl6a	2.67	0.92	1.34	303
Anterior pretectal nucleus	APN	2.52	3.28	1.34	845
Anterior pretectal nucleus	APN	2.5	3.55	1.34	845
Midbrain	MB	2.56	2.59	1.36	807
Anteromedial visual area layer 5	VISam5	2.67	0.89	1.37	176
Fields of Forel	FF	2.43	4.76	1.37	805
Fields of Forel	FF	2.43	4.77	1.37	805
Anterior pretectal nucleus	APN	2.5	3.61	1.38	845
brachium of the superior colliculus	bsc	2.56	2.59	1.39	1115
Anteromedial visual area layer 5	VISam5	2.67	0.87	1.4	176
Anteromedial visual area layer 5	VISam5	2.67	0.91	1.4	176
Anteromedial visual area layer 6a	VISam6a	2.67	0.95	1.4	177
Anterior pretectal nucleus	APN	2.5	3.54	1.4	845
Thalamus	TH	2.49	3.76	1.4	642
Anterior pretectal nucleus	APN	2.52	3.28	1.41	845
Anterior pretectal nucleus	APN	2.5	3.65	1.41	845
Hypothalamus	HY	2.4	5.22	1.41	716
Anteromedial visual area layer 5	VISam5	2.67	0.9	1.42	176
brachium of the superior colliculus	bsc	2.56	2.63	1.42	1115
Anteromedial visual area layer 5	VISam5	2.67	0.85	1.43	176
Anteromedial visual area layer 6a	VISam6a	2.67	0.94	1.43	177
Anterior pretectal nucleus	APN	2.52	3.24	1.43	845
Anteromedial visual area layer 5	VISam5	2.67	0.9	1.44	176
Anterior pretectal nucleus	APN	2.51	3.4	1.44	845
medial lemniscus	ml	2.44	4.6	1.44	1160
posteromedial visual area layer 6a	VISpm6a	2.67	0.94	1.45	205
Anterior pretectal nucleus	APN	2.53	3.08	1.45	845
Anteromedial visual area layer 5	VISam5	2.67	0.88	1.46	176
Anterior pretectal nucleus	APN	2.53	3.2	1.46	845
Anteromedial visual area layer 5	VISam5	2.67	0.84	1.47	176
Midbrain	MB	2.56	2.7	1.47	807
posteromedial visual area layer 6a	VISpm6a	2.67	0.96	1.48	205
brachium of the superior colliculus	bsc	2.56	2.64	1.48	1115
posteromedial visual area layer 5	VISpm5	2.67	0.92	1.5	204
Anterior pretectal nucleus	APN	2.52	3.29	1.5	845
Anterior pretectal nucleus	APN	2.51	3.45	1.5	845
posteromedial visual area layer 5	VISpm5	2.67	0.85	1.51	204
posteromedial visual area layer 5	VISpm5	2.67	0.88	1.51	204
posteromedial visual area layer 6a	VISpm6a	2.66	1.01	1.51	205
Anterior pretectal nucleus	APN	2.54	2.9	1.51	845
Anterior pretectal nucleus	APN	2.51	3.44	1.51	845
Anterior pretectal nucleus	APN	2.51	3.45	1.51	845
Thalamus	TH	2.5	3.61	1.51	642
posteromedial visual area layer 6a	VISpm6a	2.66	0.97	1.52	205
Midbrain	MB	2.55	2.74	1.52	807
Lateral posterior nucleus of the thalamus	LP	2.55	2.75	1.52	669
posteromedial visual area layer 5	VISpm5	2.67	0.92	1.53	204
posteromedial visual area layer 5	VISpm5	2.67	0.93	1.53	204
medial lemniscus	ml	2.45	4.46	1.53	1160
medial lemniscus	ml	2.45	4.47	1.53	1160
Anterior pretectal nucleus	APN	2.54	3.01	1.55	845
Posterior limiting nucleus of the thalamus	POL	2.53	3.08	1.55	671
Fields of Forel	FF	2.44	4.56	1.55	805
Fields of Forel	FF	2.44	4.57	1.55	805
Posterior limiting nucleus of the thalamus	POL	2.52	3.25	1.56	671
Posterior limiting nucleus of the thalamus	POL	2.52	3.26	1.56	671
posteromedial visual area layer 6a	VISpm6a	2.66	1.01	1.58	205
Posterior limiting nucleus of the thalamus	POL	2.53	3.11	1.58	671
Zona incerta	ZI	2.4	5.19	1.58	803
Hypothalamus	HY	2.4	5.2	1.58	716
posteromedial visual area layer 5	VISpm5	2.66	0.98	1.59	204
Zona incerta	ZI	2.42	4.95	1.59	803
posteromedial visual area layer 5	VISpm5	2.67	0.92	1.6	204
Zona incerta	ZI	2.42	4.92	1.6	803
Lateral posterior nucleus of the thalamus	LP	2.55	2.86	1.61	669
Posterior limiting nucleus of the thalamus	POL	2.52	3.3	1.61	671
Posterior limiting nucleus of the thalamus	POL	2.52	3.31	1.61	671
Posterior limiting nucleus of the thalamus	POL	2.52	3.31	1.62	671
Thalamus	TH	2.51	3.37	1.62	642
Thalamus	TH	2.51	3.38	1.62	642
Midbrain	MB	2.4	5.23	1.63	807
Posterior limiting nucleus of the thalamus	POL	2.53	3.16	1.64	671
Posterior limiting nucleus of the thalamus	POL	2.53	3.17	1.64	671
Zona incerta	ZI	2.42	4.9	1.64	803
Zona incerta	ZI	2.42	4.91	1.64	803
Lateral posterior nucleus of the thalamus	LP	2.54	2.96	1.65	669
Midbrain	MB	2.4	5.2	1.66	807
posteromedial visual area layer 5	VISpm5	2.66	0.98	1.67	204
posteromedial visual area layer 6a	VISpm6a	2.66	1.02	1.67	205
posteromedial visual area layer 6a	VISpm6a	2.66	1.03	1.67	205
Zona incerta	ZI	2.43	4.69	1.67	803
Hypothalamus	HY	2.4	5.19	1.67	716
Midbrain	MB	2.4	5.2	1.67	807
Lateral posterior nucleus of the thalamus	LP	2.54	2.98	1.68	669
Lateral posterior nucleus of the thalamus	LP	2.53	3.14	1.69	669
Hypothalamus	HY	2.4	5.17	1.69	716
posteromedial visual area layer 6a	VISpm6a	2.66	1.03	1.7	205
posteromedial visual area layer 6a	VISpm6a	2.66	1.07	1.7	205
Lateral posterior nucleus of the thalamus	LP	2.54	2.93	1.7	669
Zona incerta	ZI	2.41	5.04	1.71	803
Zona incerta	ZI	2.41	5.05	1.71	803
Zona incerta	ZI	2.41	5.11	1.71	803
Suprageniculate nucleus	SGN	2.51	3.46	1.72	672
Zona incerta	ZI	2.41	5.05	1.72	803
posteromedial visual area layer 5	VISpm5	2.66	1.02	1.73	204
posteromedial visual area layer 5	VISpm5	2.66	0.97	1.76	204
posteromedial visual area layer 6a	VISpm6a	2.66	1.04	1.76	205
Zona incerta	ZI	2.42	4.82	1.76	803
Zona incerta	ZI	2.42	4.83	1.76	803
Zona incerta	ZI	2.42	4.91	1.76	803
posteromedial visual area layer 6a	VISpm6a	2.66	1.08	1.78	205
Hypothalamus	HY	2.45	4.45	1.78	716
Midbrain	MB	2.4	5.17	1.78	807
posteromedial visual area layer 5	VISpm5	2.66	0.97	1.8	204
posteromedial visual area layer 6a	VISpm6a	2.66	1.06	1.8	205
Hypothalamus	HY	2.44	4.5	1.8	716
Zona incerta	ZI	2.43	4.65	1.8	803
Zona incerta	ZI	2.42	4.93	1.8	803
posteromedial visual area layer 6a	VISpm6a	2.66	1.05	1.81	205
Hypothalamus	HY	2.45	4.43	1.82	716
Midbrain	MB	2.4	5.14	1.82	807
posteromedial visual area layer 5	VISpm5	2.67	0.96	1.83	204
posteromedial visual area layer 6a	VISpm6a	2.66	1.08	1.83	205
posteromedial visual area layer 6a	VISpm6a	2.66	1.09	1.83	205
posteromedial visual area layer 5	VISpm5	2.66	1	1.84	204
Lateral posterior nucleus of the thalamus	LP	2.54	2.98	1.85	669
Zona incerta	ZI	2.42	4.85	1.85	803
posteromedial visual area layer 5	VISpm5	2.66	1.05	1.86	204
posteromedial visual area layer 6a	VISpm6a	2.66	1.08	1.87	205
Zona incerta	ZI	2.43	4.73	1.87	803
Midbrain	MB	2.4	5.14	1.88	807
posteromedial visual area layer 6a	VISpm6a	2.66	1.08	1.91	205
Medial geniculate complex medial part	MGm	2.46	4.3	1.91	662
Medial geniculate complex medial part	MGm	2.46	4.31	1.91	662
posteromedial visual area layer 5	VISpm5	2.66	1.02	1.93	204
Medial geniculate complex medial part	MGm	2.46	4.22	1.93	662
Medial geniculate complex medial part	MGm	2.46	4.23	1.93	662
Zona incerta	ZI	2.44	4.53	1.93	803
Zona incerta	ZI	2.44	4.57	1.94	803
posteromedial visual area layer 6a	VISpm6a	2.66	1.09	1.95	205
Zona incerta	ZI	2.45	4.46	1.95	803
Zona incerta	ZI	2.43	4.69	1.95	803
Zona incerta	ZI	2.43	4.73	1.95	803
posteromedial visual area layer 6a	VISpm6a	2.65	1.13	1.96	205
Zona incerta	ZI	2.44	4.51	1.96	803
Zona incerta	ZI	2.44	4.52	1.96	803
posteromedial visual area layer 5	VISpm5	2.66	1.06	1.99	204
posteromedial visual area layer 5	VISpm5	2.66	1.09	2	204
posteromedial visual area layer 6a	VISpm6a	2.65	1.13	2	205
posteromedial visual area layer 6a	VISpm6a	2.65	1.14	2	205
Zona incerta	ZI	2.44	4.54	2	803
Zona incerta	ZI	2.43	4.71	2	803
Zona incerta	ZI	2.43	4.74	2.02	803
posteromedial visual area layer 5	VISpm5	2.66	1.08	2.03	204
Zona incerta	ZI	2.43	4.65	2.03	803
Zona incerta	ZI	2.43	4.69	2.03	803
Primary visual area layer 6a	VISp6a	2.65	1.17	2.04	191
Primary visual area layer 6a	VISp6a	2.66	1.11	2.05	191
Primary visual area layer 6a	VISp6a	2.65	1.15	2.07	191
Zona incerta	ZI	2.44	4.64	2.07	803
Primary visual area layer 5	VISp5	2.66	1.1	2.08	190
Zona incerta	ZI	2.43	4.68	2.08	803
Primary visual area layer 5	VISp5	2.66	1.07	2.09	190
Primary visual area layer 6a	VISp6a	2.65	1.14	2.09	191
Primary visual area layer 6a	VISp6a	2.65	1.19	2.09	191
Zona incerta	ZI	2.44	4.49	2.09	803
Zona incerta	ZI	2.44	4.61	2.09	803
Zona incerta	ZI	2.45	4.44	2.1	803
Zona incerta	ZI	2.44	4.5	2.11	803
Zona incerta	ZI	2.44	4.57	2.11	803
Primary visual area layer 6a	VISp6a	2.65	1.16	2.13	191
Zona incerta	ZI	2.45	4.35	2.13	803
Zona incerta	ZI	2.45	4.5	2.15	803
Zona incerta	ZI	2.45	4.58	2.15	803
Zona incerta	ZI	2.45	4.59	2.15	803
Primary visual area layer 5	VISp5	2.67	1.05	2.16	190
Primary visual area layer 5	VISp5	2.67	1.12	2.16	190
Primary visual area layer 6a	VISp6a	2.66	1.17	2.19	191
Primary visual area layer 5	VISp5	2.67	1.06	2.2	190
Primary visual area layer 5	VISp5	2.67	1.07	2.2	190
Primary visual area layer 5	VISp5	2.67	1.11	2.2	190
Thalamus	TH	2.47	4.2	2.2	642
Zona incerta	ZI	2.46	4.35	2.2	803
Zona incerta	ZI	2.45	4.51	2.21	803
Zona incerta	ZI	2.45	4.52	2.21	803
Primary visual area layer 5	VISp5	2.67	1.09	2.22	190
Zona incerta	ZI	2.46	4.41	2.22	803
Primary visual area layer 5	VISp5	2.66	1.13	2.23	190
Zona incerta	ZI	2.45	4.64	2.23	803
Zona incerta	ZI	2.47	4.32	2.24	803
Primary visual area layer 6a	VISp6a	2.66	1.18	2.25	191
Zona incerta	ZI	2.46	4.48	2.25	803
Primary visual area layer 5	VISp5	2.67	1.12	2.26	190
Primary visual area layer 6a	VISp6a	2.66	1.21	2.26	191
Intermediate geniculate nucleus	IntG	2.48	4.16	2.26	707
Zona incerta	ZI	2.45	4.63	2.26	803
Zona incerta	ZI	2.46	4.33	2.28	803
Zona incerta	ZI	2.45	4.56	2.28	803
Primary visual area layer 5	VISp5	2.67	1.08	2.29	190
Zona incerta	ZI	2.45	4.49	2.29	803
Primary visual area layer 5	VISp5	2.67	1.12	2.3	190
Primary visual area layer 6a	VISp6a	2.66	1.21	2.3	191
Zona incerta	ZI	2.47	4.29	2.31	803
Intermediate geniculate nucleus	IntG	2.48	4.05	2.32	707
Zona incerta	ZI	2.47	4.29	2.32	803
Zona incerta	ZI	2.47	4.25	2.33	803
Zona incerta	ZI	2.45	4.58	2.33	803
Zona incerta	ZI	2.45	4.59	2.33	803
Primary visual area layer 5	VISp5	2.66	1.18	2.34	190
Thalamus	TH	2.49	3.94	2.34	642
Primary visual area layer 5	VISp5	2.66	1.14	2.35	190
Primary visual area layer 6a	VISp6a	2.66	1.23	2.35	191
Zona incerta	ZI	2.47	4.29	2.35	803
Zona incerta	ZI	2.46	4.4	2.35	803
Zona incerta	ZI	2.45	4.55	2.35	803
Zona incerta	ZI	2.44	4.65	2.35	803
Thalamus	TH	2.49	3.91	2.36	642
Primary visual area layer 5	VISp5	2.66	1.2	2.37	190
Zona incerta	ZI	2.47	4.2	2.37	803
Zona incerta	ZI	2.45	4.6	2.37	803
Zona incerta	ZI	2.47	4.25	2.38	803
Zona incerta	ZI	2.46	4.34	2.38	803
Zona incerta	ZI	2.46	4.47	2.38	803
Zona incerta	ZI	2.45	4.53	2.38	803
Primary visual area layer 6a	VISp6a	2.66	1.24	2.39	191
Zona incerta	ZI	2.44	4.67	2.39	803
Primary visual area layer 5	VISp5	2.66	1.2	2.4	190
Zona incerta	ZI	2.47	4.31	2.4	803
Primary visual area layer 6a	VISp6a	2.66	1.26	2.41	191
Zona incerta	ZI	2.45	4.5	2.41	803
Zona incerta	ZI	2.45	4.58	2.41	803
Primary visual area layer 5	VISp5	2.66	1.15	2.42	190
Primary visual area layer 5	VISp5	2.66	1.19	2.42	190
Zona incerta	ZI	2.45	4.54	2.42	803
Midbrain	MB	2.44	4.66	2.42	807
Zona incerta	ZI	2.45	4.61	2.43	803
Primary visual area layer 5	VISp5	2.66	1.14	2.44	190
Zona incerta	ZI	2.46	4.44	2.44	803
Zona incerta	ZI	2.45	4.5	2.44	803
Zona incerta	ZI	2.45	4.55	2.44	803
Primary visual area layer 5	VISp5	2.66	1.19	2.45	190
Primary visual area layer 6a	VISp6a	2.66	1.24	2.45	191
Intergeniculate leaflet of the lateral geniculate complex	IGL	2.48	4.01	2.45	706
Intergeniculate leaflet of the lateral geniculate complex	IGL	2.49	3.97	2.46	706
Zona incerta	ZI	2.47	4.27	2.46	803
Primary visual area layer 5	VISp5	2.66	1.23	2.47	190
Intergeniculate leaflet of the lateral geniculate complex	IGL	2.49	3.92	2.47	706
Zona incerta	ZI	2.46	4.37	2.47	803
Zona incerta	ZI	2.46	4.41	2.47	803
Zona incerta	ZI	2.46	4.47	2.47	803
Zona incerta	ZI	2.45	4.55	2.48	803
Subgeniculate nucleus	SubG	2.45	4.6	2.48	711
Intergeniculate leaflet of the lateral geniculate complex	IGL	2.49	3.88	2.49	706
Ventral part of the lateral geniculate complex	LGv	2.48	4.03	2.49	708
Zona incerta	ZI	2.46	4.36	2.49	803
Intergeniculate leaflet of the lateral geniculate complex	IGL	2.49	3.97	2.5	706
Zona incerta	ZI	2.46	4.4	2.5	803
Ventral part of the lateral geniculate complex	LGv	2.48	4.07	2.51	708
Zona incerta	ZI	2.46	4.36	2.51	803
Intergeniculate leaflet of the lateral geniculate complex	IGL	2.49	3.91	2.52	706
Ventral part of the lateral geniculate complex	LGv	2.48	4.07	2.52	708
Zona incerta	ZI	2.46	4.46	2.52	803
Primary visual area layer 6a	VISp6a	2.66	1.27	2.53	191
Primary visual area layer 6a	VISp6a	2.65	1.31	2.53	191
Ventral part of the lateral geniculate complex	LGv	2.48	4.14	2.53	708
Ventral part of the lateral geniculate complex	LGv	2.49	3.99	2.54	708
Ventral part of the lateral geniculate complex	LGv	2.49	4	2.54	708
Ventral part of the lateral geniculate complex	LGv	2.48	4.13	2.54	708
Ventral part of the lateral geniculate complex	LGv	2.48	4.14	2.54	708
Ventral part of the lateral geniculate complex	LGv	2.47	4.18	2.54	708
Ventral part of the lateral geniculate complex	LGv	2.47	4.22	2.54	708
Subgeniculate nucleus	SubG	2.45	4.58	2.54	711
fiber tracts	fiber tracts	2.45	4.62	2.55	1102
Primary visual area layer 5	VISp5	2.66	1.27	2.56	190
Subgeniculate nucleus	SubG	2.45	4.55	2.58	711
Primary visual area layer 5	VISp5	2.66	1.25	2.59	190
Primary visual area layer 5	VISp5	2.66	1.26	2.59	190
Intergeniculate leaflet of the lateral geniculate complex	IGL	2.5	3.72	2.59	706
Intergeniculate leaflet of the lateral geniculate complex	IGL	2.5	3.81	2.59	706
Ventral part of the lateral geniculate complex	LGv	2.47	4.17	2.61	708
fiber tracts	fiber tracts	2.45	4.57	2.61	1102
Intergeniculate leaflet of the lateral geniculate complex	IGL	2.5	3.75	2.63	706
Ventral part of the lateral geniculate complex	LGv	2.48	4.08	2.64	708
Ventral part of the lateral geniculate complex	LGv	2.48	4.13	2.64	708
Ventral part of the lateral geniculate complex	LGv	2.48	4.14	2.64	708
Intergeniculate leaflet of the lateral geniculate complex	IGL	2.51	3.66	2.65	706
Ventral part of the lateral geniculate complex	LGv	2.47	4.21	2.65	708
Ventral part of the lateral geniculate complex	LGv	2.47	4.28	2.66	708
Ventral part of the lateral geniculate complex	LGv	2.46	4.35	2.66	708
Ventral part of the lateral geniculate complex	LGv	2.46	4.36	2.66	708
Intergeniculate leaflet of the lateral geniculate complex	IGL	2.5	3.73	2.67	706
Ventral part of the lateral geniculate complex	LGv	2.48	4.04	2.67	708
Ventral part of the lateral geniculate complex	LGv	2.47	4.23	2.67	708
fiber tracts	fiber tracts	2.52	3.5	2.68	1102
Intergeniculate leaflet of the lateral geniculate complex	IGL	2.51	3.66	2.68	706
Ventral part of the lateral geniculate complex	LGv	2.49	3.87	2.68	708
Ventral part of the lateral geniculate complex	LGv	2.48	4.1	2.68	708
Ventral part of the lateral geniculate complex	LGv	2.47	4.18	2.68	708
Intergeniculate leaflet of the lateral geniculate complex	IGL	2.51	3.68	2.69	706
Ventral part of the lateral geniculate complex	LGv	2.47	4.28	2.69	708
Intergeniculate leaflet of the lateral geniculate complex	IGL	2.5	3.71	2.7	706
Ventral part of the lateral geniculate complex	LGv	2.47	4.23	2.7	708
Ventral part of the lateral geniculate complex	LGv	2.5	3.76	2.71	708
Ventral part of the lateral geniculate complex	LGv	2.48	4.05	2.71	708
Ventral part of the lateral geniculate complex	LGv	2.48	4.06	2.71	708
Ventral part of the lateral geniculate complex	LGv	2.48	4.12	2.72	708
Ventral part of the lateral geniculate complex	LGv	2.47	4.31	2.72	708
Ventral part of the lateral geniculate complex	LGv	2.5	3.75	2.74	708
Ventral part of the lateral geniculate complex	LGv	2.49	3.88	2.74	708
Ventral part of the lateral geniculate complex	LGv	2.48	4.03	2.74	708
Ventral part of the lateral geniculate complex	LGv	2.46	4.37	2.74	708
Ventral part of the lateral geniculate complex	LGv	2.48	4.12	2.75	708
Ventral part of the lateral geniculate complex	LGv	2.49	4	2.76	708
Ventral part of the lateral geniculate complex	LGv	2.48	4.12	2.76	708
Ventral part of the lateral geniculate complex	LGv	2.47	4.21	2.76	708
Ventral part of the lateral geniculate complex	LGv	2.47	4.26	2.76	708
Ventral part of the lateral geniculate complex	LGv	2.47	4.3	2.76	708
Ventral part of the lateral geniculate complex	LGv	2.48	4.04	2.77	708
Ventral part of the lateral geniculate complex	LGv	2.5	3.73	2.78	708
Ventral part of the lateral geniculate complex	LGv	2.49	3.97	2.78	708
Ventral part of the lateral geniculate complex	LGv	2.47	4.25	2.78	708
Ventral part of the lateral geniculate complex	LGv	2.48	4.08	2.79	708
Primary visual area layer 5	VISp5	2.66	1.24	2.81	190
Primary visual area layer 5	VISp5	2.66	1.25	2.81	190
Primary visual area layer 5	VISp5	2.65	1.34	2.81	190
fiber tracts	fiber tracts	2.5	3.82	2.84	1102
Ventral part of the lateral geniculate complex	LGv	2.48	4.1	2.84	708
fiber tracts	fiber tracts	2.47	4.25	2.84	1102
Ventral part of the lateral geniculate complex	LGv	2.48	4.03	2.85	708
Ventral part of the lateral geniculate complex	LGv	2.48	4.12	2.85	708
fiber tracts	fiber tracts	2.47	4.31	2.85	1102
fiber tracts	fiber tracts	2.49	3.9	2.86	1102
fiber tracts	fiber tracts	2.49	3.91	2.86	1102
Ventral part of the lateral geniculate complex	LGv	2.49	3.98	2.86	708
Ventral part of the lateral geniculate complex	LGv	2.49	3.99	2.86	708
fiber tracts	fiber tracts	2.48	4.16	2.86	1102
alveus	alv	2.5	3.81	2.88	1246
fiber tracts	fiber tracts	2.48	4.08	2.88	1102
Primary visual area layer 5	VISp5	2.65	1.3	2.9	190
Primary visual area layer 5	VISp5	2.65	1.31	2.9	190
alveus	alv	2.49	3.88	2.9	1246
alveus	alv	2.49	3.97	2.9	1246
alveus	alv	2.49	3.98	2.9	1246
alveus	alv	2.48	4.06	2.9	1246
Anterolateral visual area layer 5	VISal5	2.64	1.72	3.43	169
Anterolateral visual area layer 5	VISal5	2.64	1.72	3.46	169
Anterolateral visual area layer 5	VISal5	2.64	1.73	3.51	169
Anterolateral visual area layer 5	VISal5	2.63	1.82	3.51	169
Anterolateral visual area layer 5	VISal5	2.63	1.83	3.51	169
Anterolateral visual area layer 5	VISal5	2.63	1.81	3.54	169
Anterolateral visual area layer 5	VISal5	2.63	1.87	3.54	169
Anterolateral visual area layer 5	VISal5	2.63	1.77	3.58	169
Anterolateral visual area layer 5	VISal5	2.63	1.8	3.64	169
Anterolateral visual area layer 5	VISal5	2.63	1.92	3.64	169
Anterolateral visual area layer 5	VISal5	2.62	2	3.67	169
Dorsal auditory area layer 5	AUDd5	2.62	2.05	3.68	127
Anterolateral visual area layer 5	VISal5	2.62	1.95	3.69	169
Anterolateral visual area layer 5	VISal5	2.63	1.91	3.7	169
Dorsal auditory area layer 5	AUDd5	2.62	2.02	3.71	127
Anterolateral visual area layer 5	VISal5	2.63	1.91	3.74	169
Dorsal auditory area layer 5	AUDd5	2.61	2.09	3.74	127
Dorsal auditory area layer 5	AUDd5	2.61	2.1	3.74	127
Anterolateral visual area layer 5	VISal5	2.62	1.97	3.75	169
Dorsal auditory area layer 5	AUDd5	2.62	2.02	3.76	127
Dorsal auditory area layer 5	AUDd5	2.62	2.03	3.76	127
Dorsal auditory area layer 5	AUDd5	2.61	2.13	3.77	127
Anterolateral visual area layer 5	VISal5	2.63	1.92	3.78	169
Dorsal auditory area layer 5	AUDd5	2.62	1.96	3.78	127
Dorsal auditory area layer 5	AUDd5	2.62	2.05	3.8	127
Dorsal auditory area layer 5	AUDd5	2.62	1.95	3.81	127
Dorsal auditory area layer 5	AUDd5	2.62	2	3.81	127
Dorsal auditory area layer 5	AUDd5	2.61	2.13	3.82	127
Dorsal auditory area layer 5	AUDd5	2.61	2.09	3.83	127
Dorsal auditory area layer 5	AUDd5	2.62	2.04	3.84	127
Dorsal auditory area layer 5	AUDd5	2.61	2.19	3.85	127
Dorsal auditory area layer 5	AUDd5	2.63	2.04	3.91	127
Dorsal auditory area layer 5	AUDd5	2.62	2.11	3.91	127
Dorsal auditory area layer 5	AUDd5	2.61	2.32	3.97	127
Dorsal auditory area layer 5	AUDd5	2.62	2.21	4.04	127
Dorsal auditory area layer 5	AUDd5	2.61	2.28	4.04	127
Dorsal auditory area layer 5	AUDd5	2.61	2.28	4.08	127
Posterior auditory area layer 5	AUDpo5	2.61	2.36	4.08	148
Posterior auditory area layer 5	AUDpo5	2.61	2.37	4.08	148
Posterior auditory area layer 5	AUDpo5	2.61	2.32	4.11	148
Posterior auditory area layer 5	AUDpo5	2.61	2.36	4.11	148
Primary auditory area layer 5	AUDp5	2.61	2.39	4.12	141
Primary auditory area layer 5	AUDp5	2.6	2.42	4.12	141
Posterior auditory area layer 5	AUDpo5	2.61	2.3	4.15	148
Primary auditory area layer 5	AUDp5	2.6	2.46	4.15	141
Primary auditory area layer 5	AUDp5	2.61	2.35	4.16	141
Primary auditory area layer 5	AUDp5	2.61	2.36	4.16	141
Primary auditory area layer 5	AUDp5	2.6	2.43	4.16	141
Primary auditory area layer 5	AUDp5	2.6	2.44	4.19	141
Primary auditory area layer 5	AUDp5	2.6	2.49	4.19	141
Primary auditory area layer 5	AUDp5	2.6	2.53	4.19	141
Primary auditory area layer 5	AUDp5	2.6	2.49	4.2	141
Primary auditory area layer 5	AUDp5	2.6	2.46	4.21	141
Primary auditory area layer 5	AUDp5	2.6	2.47	4.25	141
Primary auditory area layer 5	AUDp5	2.6	2.52	4.26	141
Primary auditory area layer 5	AUDp5	2.59	2.69	4.34	141
Primary auditory area layer 5	AUDp5	2.59	2.65	4.37	141
Ectorhinal area/Layer 5	ECT5	2.49	4.24	4.52	377
Primary auditory area layer 5	AUDp5	2.58	2.78	4.53	141
Primary auditory area layer 5	AUDp5	2.57	2.89	4.53	141
Temporal association areas layer 5	TEa5	2.51	3.98	4.55	365
Primary auditory area layer 5	AUDp5	2.57	2.93	4.56	141
Primary auditory area layer 5	AUDp5	2.57	3.02	4.58	141
Ventral auditory area layer 5	AUDv5	2.53	3.67	4.62	155
Temporal association areas layer 5	TEa5	2.51	3.98	4.63	365
Temporal association areas layer 5	TEa5	2.51	3.99	4.63	365
Temporal association areas layer 5	TEa5	2.5	4.06	4.65	365
Temporal association areas layer 5	TEa5	2.5	4.05	4.66	365
Primary auditory area layer 5	AUDp5	2.55	3.23	4.68	141
Ventral auditory area layer 5	AUDv5	2.53	3.62	4.74	155
Ventral auditory area layer 5	AUDv5	2.53	3.63	4.74	155
fiber tracts	fiber tracts	2.37	3.46	-2.72	1102
Ventral part of the lateral geniculate complex	LGv	2.35	3.71	-2.72	708
Ventral part of the lateral geniculate complex	LGv	2.35	3.72	-2.72	708
brachium of the superior colliculus	bsc	2.37	3.45	-2.71	1115
Zona incerta	ZI	2.31	4.47	-2.34	803
Zona incerta	ZI	2.31	4.46	-2.28	803
Zona incerta	ZI	2.31	4.62	-2.03	803
Fields of Forel	FF	2.31	4.64	-1.5	805
nigrostriatal tract	nst	2.26	5.35	-1.37	1222
nigrostriatal tract	nst	2.26	5.36	-1.37	1222
root	root	2.45	2.53	-1.19	1
root	root	2.45	2.54	-1.19	1
Parasubthalamic nucleus	PSTN	2.24	5.83	-1.11	798
Nucleus of the optic tract	NOT	2.45	2.5	-1.1	847
Nucleus of the optic tract	NOT	2.45	2.48	-1.07	847
Parasubthalamic nucleus	PSTN	2.25	5.73	-1.07	798
Parasubthalamic nucleus	PSTN	2.25	5.64	-1.04	798
Parasubthalamic nucleus	PSTN	2.25	5.65	-1.04	798
Hypothalamus	HY	2.26	5.45	-1.03	716
Nucleus of the optic tract	NOT	2.45	2.47	-1	847
Nucleus of the optic tract	NOT	2.45	2.47	-0.99	847
Midbrain	MB	2.38	3.56	-0.96	807
Midbrain	MB	2.38	3.57	-0.96	807
root	root	2.46	2.4	-0.95	1
Nucleus of the optic tract	NOT	2.45	2.44	-0.95	847
Parasubthalamic nucleus	PSTN	2.25	5.64	-0.95	798
Parasubthalamic nucleus	PSTN	2.25	5.63	-0.94	798
Parasubthalamic nucleus	PSTN	2.25	5.64	-0.94	798
Nucleus of the optic tract	NOT	2.45	2.46	-0.89	847
Anterior pretectal nucleus	APN	2.42	3	-0.88	845
Anterior pretectal nucleus	APN	2.42	3.01	-0.88	845
Lateral hypothalamic area	LHA	2.23	6.05	-0.88	795
Lateral hypothalamic area	LHA	2.23	6.06	-0.88	795
Midbrain	MB	2.27	5.35	-0.87	807
Anterior pretectal nucleus	APN	2.4	3.34	-0.85	845
Lateral hypothalamic area	LHA	2.22	6.14	-0.84	795
Lateral hypothalamic area	LHA	2.22	6.15	-0.84	795
Anterior pretectal nucleus	APN	2.44	2.72	-0.83	845
Nucleus of the optic tract	NOT	2.45	2.52	-0.82	847
Olivary pretectal nucleus	OP	2.44	2.65	-0.79	849
Anterior pretectal nucleus	APN	2.4	3.21	-0.78	845
root	root	2.46	2.4	-0.75	1
Subiculum	SUB	2.46	2.3	-0.74	536
Midbrain	MB	2.4	3.34	-0.74	807
Olivary pretectal nucleus	OP	2.44	2.69	-0.73	849
Midbrain	MB	2.39	3.5	-0.73	807
Olivary pretectal nucleus	OP	2.45	2.52	-0.72	849
Olivary pretectal nucleus	OP	2.44	2.62	-0.72	849
Midbrain	MB	2.39	3.39	-0.72	807
Midbrain	MB	2.39	3.49	-0.72	807
Midbrain	MB	2.39	3.5	-0.72	807
Subiculum	SUB	2.46	2.34	-0.71	536
Midbrain	MB	2.43	2.79	-0.71	807
Midbrain	MB	2.43	2.8	-0.71	807
Midbrain	MB	2.43	2.75	-0.7	807
Midbrain	MB	2.42	2.89	-0.69	807
Midbrain	MB	2.37	3.75	-0.69	807
Midbrain	MB	2.37	3.74	-0.68	807
Midbrain	MB	2.37	3.75	-0.68	807
Olivary pretectal nucleus	OP	2.44	2.71	-0.67	849
Midbrain	MB	2.42	2.9	-0.66	807
Midbrain	MB	2.42	2.91	-0.66	807
Midbrain	MB	2.41	3.08	-0.66	807
Olivary pretectal nucleus	OP	2.44	2.72	-0.64	849
Midbrain	MB	2.42	3.04	-0.64	807
Midbrain	MB	2.26	5.5	-0.64	807
Midbrain	MB	2.43	2.8	-0.63	807
Midbrain	MB	2.38	3.68	-0.63	807
Midbrain	MB	2.37	3.69	-0.63	807
Olivary pretectal nucleus	OP	2.44	2.69	-0.61	849
Retroparafascicular nucleus	RPF	2.39	3.46	-0.6	851
Midbrain	MB	2.42	2.9	-0.59	807
Midbrain	MB	2.42	2.91	-0.59	807
Olivary pretectal nucleus	OP	2.44	2.64	-0.58	849
Olivary pretectal nucleus	OP	2.44	2.65	-0.58	849
Olivary pretectal nucleus	OP	2.44	2.72	-0.57	849
Midbrain	MB	2.43	2.81	-0.57	807
Olivary pretectal nucleus	OP	2.45	2.56	-0.56	849
Midbrain	MB	2.37	3.69	-0.56	807
Olivary pretectal nucleus	OP	2.44	2.7	-0.54	849
Olivary pretectal nucleus	OP	2.44	2.71	-0.54	849
Olivary pretectal nucleus	OP	2.44	2.71	-0.53	849
Midbrain	MB	2.43	2.82	-0.52	807
Olivary pretectal nucleus	OP	2.44	2.69	-0.5	849
Midbrain	MB	2.44	2.7	-0.5	807
Olivary pretectal nucleus	OP	2.44	2.65	-0.49	849
Midbrain	MB	2.43	2.77	-0.49	807
Midbrain	MB	2.4	3.28	-0.49	807
Midbrain	MB	2.4	3.29	-0.49	807
Midbrain	MB	2.43	2.76	-0.48	807
Midbrain	MB	2.43	2.77	-0.48	807
Midbrain	MB	2.3	4.92	-0.48	807
Midbrain	MB	2.44	2.88	-0.47	807
Midbrain	MB	2.4	3.4	-0.46	807
Midbrain	MB	2.4	3.41	-0.46	807
Midbrain	MB	2.4	3.47	-0.46	807
Midbrain	MB	2.4	3.51	-0.46	807
Nucleus of the posterior commissure	NPC	2.43	2.99	-0.45	848
Olivary pretectal nucleus	OP	2.45	2.62	-0.44	849
Nucleus of the posterior commissure	NPC	2.42	3.08	-0.44	848
Nucleus of the posterior commissure	NPC	2.42	3.07	-0.43	848
Nucleus of the posterior commissure	NPC	2.42	3.08	-0.43	848
Ventral premammillary nucleus	PMv	2.19	6.79	-0.43	782
Midbrain	MB	2.45	2.69	-0.42	807
Midbrain	MB	2.45	2.7	-0.42	807
Midbrain	MB	2.4	3.43	-0.42	807
Midbrain	MB	2.37	3.98	-0.42	807
Midbrain	MB	2.37	3.97	-0.41	807
Midbrain	MB	2.37	3.98	-0.41	807
Midbrain	MB	2.46	2.53	-0.39	807
Nucleus of the posterior commissure	NPC	2.43	2.9	-0.39	848
Midbrain	MB	2.38	3.73	-0.39	807
Posterior hypothalamic nucleus	PH	2.3	5.11	-0.39	793
Nucleus of the posterior commissure	NPC	2.43	2.96	-0.38	848
Posterior hypothalamic nucleus	PH	2.3	4.99	-0.38	793
Midbrain	MB	2.32	4.8	-0.37	807
Nucleus of the posterior commissure	NPC	2.44	2.83	-0.36	848
Nucleus of the posterior commissure	NPC	2.43	3.04	-0.36	848
Midbrain	MB	2.39	3.55	-0.36	807
Posterior hypothalamic nucleus	PH	2.29	5.15	-0.36	793
Nucleus of the posterior commissure	NPC	2.43	2.89	-0.34	848
Nucleus of the posterior commissure	NPC	2.43	2.93	-0.34	848
Midbrain	MB	2.4	3.5	-0.34	807
Posterior hypothalamic nucleus	PH	2.27	5.5	-0.34	793
Periaqueductal gray	PAG	2.37	3.88	-0.33	839
Periaqueductal gray	PAG	2.39	3.64	-0.32	839
Periaqueductal gray	PAG	2.39	3.65	-0.32	839
Nucleus of the posterior commissure	NPC	2.43	3	-0.31	848
Nucleus of the posterior commissure	NPC	2.43	3.01	-0.31	848
Periaqueductal gray	PAG	2.39	3.65	-0.31	839
Nucleus of the posterior commissure	NPC	2.44	2.86	-0.28	848
Nucleus of the posterior commissure	NPC	2.44	2.82	-0.27	848
Midbrain	MB	2.33	4.58	-0.26	807
Posterior hypothalamic nucleus	PH	2.31	4.88	-0.26	793
Midbrain	MB	2.32	4.65	-0.25	807
Periaqueductal gray	PAG	2.38	3.74	-0.24	839
Precommissural nucleus	PRC	2.41	3.34	-0.23	840
posterior commissure	pc	2.43	2.97	0.11	1122
Nucleus of the posterior commissure	NPC	2.43	2.92	0.12	848
Precommissural nucleus	PRC	2.41	3.27	0.17	840
Precommissural nucleus	PRC	2.41	3.26	0.18	840
Precommissural nucleus	PRC	2.41	3.27	0.18	840
Nucleus of the posterior commissure	NPC	2.43	2.91	0.19	848
Precommissural nucleus	PRC	2.4	3.42	0.19	840
Precommissural nucleus	PRC	2.41	3.32	0.2	840
Precommissural nucleus	PRC	2.41	3.33	0.2	840
Periaqueductal gray	PAG	2.34	4.45	0.2	839
root	root	2.45	2.64	0.21	1
Precommissural nucleus	PRC	2.4	3.46	0.21	840
Periaqueductal gray	PAG	2.39	3.61	0.21	839
Periaqueductal gray	PAG	2.34	4.39	0.21	839
Precommissural nucleus	PRC	2.4	3.45	0.22	840
Precommissural nucleus	PRC	2.4	3.46	0.22	840
Periaqueductal gray	PAG	2.4	3.5	0.22	839
Periaqueductal gray	PAG	2.38	3.74	0.22	839
Midbrain	MB	2.34	4.43	0.22	807
Nucleus of the posterior commissure	NPC	2.43	2.89	0.23	848
Midbrain	MB	2.34	4.42	0.23	807
Midbrain	MB	2.34	4.43	0.23	807
root	root	2.45	2.67	0.24	1
Nucleus of the posterior commissure	NPC	2.43	2.89	0.24	848
Precommissural nucleus	PRC	2.4	3.38	0.24	840
Precommissural nucleus	PRC	2.4	3.39	0.24	840
Periaqueductal gray	PAG	2.39	3.66	0.24	839
Posterior hypothalamic nucleus	PH	2.27	5.52	0.24	793
root	root	2.46	2.53	0.27	1
Nucleus of the posterior commissure	NPC	2.44	2.76	0.27	848
Periaqueductal gray	PAG	2.37	3.88	0.27	839
Midbrain	MB	2.32	4.66	0.27	807
root	root	2.46	2.46	0.28	1
Midbrain	MB	2.45	2.66	0.28	807
Nucleus of the posterior commissure	NPC	2.42	3.06	0.28	848
Nucleus of the posterior commissure	NPC	2.42	3.07	0.28	848
Periaqueductal gray	PAG	2.36	4.12	0.28	839
Midbrain	MB	2.34	4.37	0.28	807
Posterior hypothalamic nucleus	PH	2.28	5.33	0.28	793
Posterior hypothalamic nucleus	PH	2.28	5.34	0.28	793
Nucleus of the posterior commissure	NPC	2.43	3.02	0.29	848
Precommissural nucleus	PRC	2.41	3.29	0.29	840
Midbrain	MB	2.34	4.42	0.29	807
Midbrain	MB	2.34	4.43	0.29	807
Posterior hypothalamic nucleus	PH	2.27	5.54	0.29	793
Periaqueductal gray	PAG	2.37	3.87	0.3	839
Nucleus of the posterior commissure	NPC	2.44	2.76	0.31	848
Posterior hypothalamic nucleus	PH	2.31	4.94	0.31	793
Posterior hypothalamic nucleus	PH	2.28	5.38	0.31	793
Precommissural nucleus	PRC	2.4	3.43	0.32	840
Posterior hypothalamic nucleus	PH	2.31	4.93	0.32	793
Posterior hypothalamic nucleus	PH	2.31	4.94	0.32	793
Midbrain	MB	2.4	3.49	0.33	807
Periaqueductal gray	PAG	2.4	3.5	0.33	839
Midbrain	MB	2.33	4.57	0.33	807
Supramammillary nucleus	SUM	2.25	5.84	0.33	771
Nucleus of the posterior commissure	NPC	2.44	2.82	0.34	848
Periaqueductal gray	PAG	2.39	3.68	0.34	839
Posterior hypothalamic nucleus	PH	2.28	5.37	0.34	793
Nucleus of the posterior commissure	NPC	2.42	3.08	0.35	848
Periaqueductal gray	PAG	2.39	3.64	0.35	839
Nucleus of the posterior commissure	NPC	2.44	2.79	0.36	848
Nucleus of the posterior commissure	NPC	2.44	2.88	0.36	848
Midbrain	MB	2.39	3.58	0.36	807
Midbrain	MB	2.38	3.76	0.36	807
Midbrain	MB	2.38	3.77	0.36	807
Posterior hypothalamic nucleus	PH	2.3	4.98	0.36	793
Midbrain	MB	2.28	5.29	0.37	807
Supramammillary nucleus	SUM	2.25	5.84	0.37	771
Midbrain	MB	2.45	2.71	0.38	807
Midbrain	MB	2.39	3.61	0.39	807
Midbrain	MB	2.46	2.66	0.4	807
Midbrain	MB	2.46	2.68	0.41	807
Midbrain	MB	2.46	2.72	0.41	807
Midbrain	MB	2.45	2.73	0.41	807
Midbrain	MB	2.34	4.57	0.41	807
Midbrain	MB	2.46	2.63	0.42	807
root	root	2.48	2.31	0.43	1
Midbrain	MB	2.45	2.77	0.43	807
Midbrain	MB	2.41	3.43	0.43	807
Midbrain	MB	2.41	3.44	0.43	807
Nucleus of the posterior commissure	NPC	2.44	2.94	0.44	848
Midbrain	MB	2.37	4.07	0.44	807
Midbrain	MB	2.37	4.08	0.44	807
root	root	2.47	2.46	0.45	1
Midbrain	MB	2.46	2.67	0.45	807
Midbrain	MB	2.45	2.86	0.45	807
Nucleus of the posterior commissure	NPC	2.43	3.09	0.45	848
Midbrain	MB	2.4	3.55	0.45	807
Midbrain	MB	2.4	3.56	0.45	807
Midbrain	MB	2.4	3.57	0.45	807
Midbrain	MB	2.3	5.16	0.45	807
root	root	2.47	2.45	0.46	1
Nucleus of the optic tract	NOT	2.47	2.46	0.46	847
Midbrain	MB	2.41	3.46	0.46	807
Subiculum	SUB	2.48	2.28	0.47	536
Nucleus of the posterior commissure	NPC	2.43	3.12	0.47	848
Midbrain	MB	2.45	2.73	0.48	807
Midbrain	MB	2.34	4.51	0.48	807
Midbrain	MB	2.41	3.51	0.49	807
Midbrain	MB	2.38	3.88	0.49	807
Midbrain	MB	2.38	3.89	0.49	807
Midbrain	MB	2.45	2.77	0.5	807
Retroparafascicular nucleus	RPF	2.41	3.41	0.5	851
Subiculum	SUB	2.48	2.3	0.51	536
root	root	2.48	2.4	0.51	1
Midbrain	MB	2.45	2.76	0.51	807
Nucleus of the posterior commissure	NPC	2.43	3.1	0.51	848
Nucleus of the posterior commissure	NPC	2.43	3.11	0.51	848
Retroparafascicular nucleus	RPF	2.41	3.46	0.51	851
Midbrain	MB	2.44	2.92	0.52	807
Midbrain	MB	2.42	3.31	0.52	807
Midbrain	MB	2.4	3.54	0.52	807
Midbrain	MB	2.4	3.57	0.52	807
Olivary pretectal nucleus	OP	2.47	2.52	0.53	849
Midbrain	MB	2.45	2.88	0.53	807
Midbrain	MB	2.4	3.6	0.53	807
Midbrain	MB	2.38	3.94	0.53	807
Midbrain	MB	2.38	3.95	0.53	807
Midbrain	MB	2.45	2.75	0.54	807
Midbrain	MB	2.45	2.76	0.54	807
Midbrain	MB	2.39	3.78	0.54	807
Olivary pretectal nucleus	OP	2.46	2.66	0.55	849
Midbrain	MB	2.39	3.78	0.55	807
Olivary pretectal nucleus	OP	2.47	2.48	0.56	849
Retroparafascicular nucleus	RPF	2.41	3.38	0.56	851
Midbrain	MB	2.35	4.33	0.56	807
Midbrain	MB	2.35	4.34	0.56	807
Subiculum	SUB	2.48	2.29	0.57	536
Retroparafascicular nucleus	RPF	2.4	3.57	0.57	851
Midbrain	MB	2.39	3.73	0.57	807
Midbrain	MB	2.33	4.8	0.57	807
Midbrain	MB	2.38	3.89	0.58	807
Hypothalamus	HY	2.27	5.61	0.58	716
Olivary pretectal nucleus	OP	2.47	2.51	0.59	849
Posterior pretectal nucleus	PPT	2.45	2.79	0.59	850
Nucleus of the posterior commissure	NPC	2.43	3.18	0.59	848
Retroparafascicular nucleus	RPF	2.4	3.63	0.59	851
Lateral hypothalamic area	LHA	2.25	5.93	0.59	795
Olivary pretectal nucleus	OP	2.46	2.66	0.6	849
Olivary pretectal nucleus	OP	2.46	2.7	0.6	849
Midbrain	MB	2.45	2.74	0.6	807
Retroparafascicular nucleus	RPF	2.4	3.6	0.6	851
Midbrain	MB	2.44	2.89	0.61	807
Midbrain	MB	2.44	2.9	0.61	807
Retroparafascicular nucleus	RPF	2.4	3.58	0.61	851
Retroparafascicular nucleus	RPF	2.41	3.52	0.62	851
Midbrain	MB	2.43	3.11	0.63	807
Midbrain	MB	2.39	3.84	0.63	807
Retroparafascicular nucleus	RPF	2.4	3.58	0.64	851
Retrosplenial area dorsal part layer 6a	RSPd6a	2.58	0.75	0.65	331
Retrosplenial area dorsal part layer 6a	RSPd6a	2.58	0.78	0.65	331
Midbrain	MB	2.45	2.76	0.65	807
Nucleus of the posterior commissure	NPC	2.42	3.25	0.65	848
Retroparafascicular nucleus	RPF	2.4	3.58	0.65	851
Retroparafascicular nucleus	RPF	2.4	3.63	0.65	851
Retrosplenial area dorsal part layer 5	RSPd5	2.58	0.68	0.66	330
Retrosplenial area dorsal part layer 5	RSPd5	2.58	0.69	0.66	330
Retrosplenial area dorsal part layer 5	RSPd5	2.58	0.7	0.66	330
Retrosplenial area dorsal part layer 6a	RSPd6a	2.58	0.74	0.66	331
Subiculum	SUB	2.48	2.28	0.66	536
root	root	2.48	2.38	0.66	1
Midbrain	MB	2.45	2.75	0.66	807
Midbrain	MB	2.45	2.76	0.66	807
corpus callosum posterior forceps	fp	2.51	1.81	0.67	1197
Midbrain	MB	2.42	3.21	0.67	807
Retroparafascicular nucleus	RPF	2.4	3.53	0.67	851
Retroparafascicular nucleus	RPF	2.4	3.54	0.67	851
Midbrain	MB	2.39	3.76	0.67	807
Olivary pretectal nucleus	OP	2.46	2.62	0.68	849
Olivary pretectal nucleus	OP	2.46	2.63	0.68	849
Midbrain	MB	2.44	2.92	0.68	807
Midbrain	MB	2.39	3.72	0.68	807
Midbrain	MB	2.28	5.52	0.68	807
Midbrain	MB	2.45	2.87	0.69	807
Midbrain	MB	2.45	2.88	0.69	807
Midbrain	MB	2.4	3.68	0.69	807
Lateral hypothalamic area	LHA	2.26	5.8	0.69	795
Lateral hypothalamic area	LHA	2.25	5.98	0.69	795
Olivary pretectal nucleus	OP	2.46	2.69	0.7	849
Retrosplenial area dorsal part layer 6a	RSPd6a	2.57	0.83	0.71	331
Subiculum	SUB	2.48	2.34	0.71	536
Nucleus of the optic tract	NOT	2.47	2.48	0.71	847
Olivary pretectal nucleus	OP	2.47	2.54	0.71	849
Olivary pretectal nucleus	OP	2.46	2.68	0.71	849
Olivary pretectal nucleus	OP	2.46	2.69	0.71	849
Midbrain	MB	2.43	3.13	0.71	807
Midbrain	MB	2.43	3.14	0.71	807
Nucleus of the posterior commissure	NPC	2.42	3.35	0.71	848
Midbrain	MB	2.41	3.43	0.72	807
Midbrain	MB	2.41	3.4	0.74	807
Midbrain	MB	2.32	4.87	0.74	807
Midbrain	MB	2.32	4.88	0.74	807
Olivary pretectal nucleus	OP	2.46	2.67	0.75	849
Olivary pretectal nucleus	OP	2.46	2.68	0.75	849
Nucleus of the optic tract	NOT	2.47	2.51	0.76	847
Midbrain	MB	2.45	2.73	0.76	807
Midbrain	MB	2.42	3.23	0.76	807
Midbrain	MB	2.42	3.24	0.76	807
Olivary pretectal nucleus	OP	2.46	2.57	0.77	849
Retrosplenial area dorsal part layer 6a	RSPd6a	2.58	0.78	0.78	331
Retrosplenial area dorsal part layer 6a	RSPd6a	2.57	0.83	0.79	331
Nucleus of the optic tract	NOT	2.47	2.48	0.79	847
Midbrain	MB	2.41	3.41	0.79	807
Lateral hypothalamic area	LHA	2.26	5.83	0.79	795
root	root	2.48	2.38	0.8	1
Nucleus of the optic tract	NOT	2.47	2.43	0.8	847
Nucleus of the optic tract	NOT	2.47	2.47	0.8	847
Nucleus of the optic tract	NOT	2.47	2.52	0.8	847
Midbrain reticular nucleus	MRN	2.4	3.67	0.81	827
Retrosplenial area dorsal part layer 6a	RSPd6a	2.57	0.81	0.82	331
Midbrain reticular nucleus	MRN	2.39	3.8	0.82	827
Nucleus of the optic tract	NOT	2.47	2.49	0.83	847
Olivary pretectal nucleus	OP	2.47	2.56	0.83	849
Anterior pretectal nucleus	APN	2.42	3.28	0.83	845
Nucleus of the optic tract	NOT	2.47	2.45	0.84	847
Nucleus of the optic tract	NOT	2.47	2.46	0.84	847
Anterior pretectal nucleus	APN	2.46	2.6	0.84	845
Anterior pretectal nucleus	APN	2.46	2.69	0.85	845
Anterior pretectal nucleus	APN	2.42	3.35	0.85	845
Anterior pretectal nucleus	APN	2.46	2.63	0.86	845
Anterior pretectal nucleus	APN	2.45	2.75	0.86	845
Anterior pretectal nucleus	APN	2.45	2.76	0.86	845
Midbrain reticular nucleus	MRN	2.39	3.8	0.86	827
Midbrain reticular nucleus	MRN	2.39	3.84	0.86	827
Midbrain reticular nucleus	MRN	2.38	3.85	0.86	827
Retrosplenial area dorsal part layer 6a	RSPd6a	2.58	0.76	0.87	331
Retrosplenial area dorsal part layer 6a	RSPd6a	2.57	0.81	0.87	331
root	root	2.48	2.36	0.87	1
Nucleus of the optic tract	NOT	2.48	2.4	0.87	847
Nucleus of the optic tract	NOT	2.47	2.45	0.88	847
Nucleus of the optic tract	NOT	2.47	2.52	0.88	847
Fields of Forel	FF	2.31	5.05	0.88	805
Lateral hypothalamic area	LHA	2.27	5.76	0.9	795
Retrosplenial area dorsal part layer 6a	RSPd6a	2.58	0.76	0.91	331
Nucleus of the optic tract	NOT	2.47	2.51	0.91	847
Anterior pretectal nucleus	APN	2.47	2.56	0.91	845
Retrosplenial area dorsal part layer 6a	RSPd6a	2.58	0.78	0.92	331
Anterior pretectal nucleus	APN	2.46	2.61	0.92	845
Anterior pretectal nucleus	APN	2.44	2.95	0.93	845
Anterior pretectal nucleus	APN	2.44	3.01	0.93	845
Midbrain	MB	2.33	4.79	0.93	807
Nucleus of the optic tract	NOT	2.47	2.42	0.95	847
Nucleus of the optic tract	NOT	2.47	2.47	0.95	847
Midbrain	MB	2.34	4.55	0.95	807
Anterior pretectal nucleus	APN	2.41	3.49	0.96	845
Thalamus	TH	2.34	4.54	0.96	642
Midbrain	MB	2.34	4.55	0.96	807
Retrosplenial area dorsal part layer 6a	RSPd6a	2.58	0.78	0.97	331
Retrosplenial area dorsal part layer 6a	RSPd6a	2.57	0.81	0.97	331
Retrosplenial area dorsal part layer 6a	RSPd6a	2.57	0.86	0.98	331
Anterior pretectal nucleus	APN	2.46	2.6	0.98	845
Anterior pretectal nucleus	APN	2.42	3.34	0.98	845
Fields of Forel	FF	2.31	5.04	0.98	805
Nucleus of the optic tract	NOT	2.47	2.49	0.99	847
Retrosplenial area dorsal part layer 6a	RSPd6a	2.58	0.75	1	331
Anterior pretectal nucleus	APN	2.41	3.41	1	845
Anterior pretectal nucleus	APN	2.4	3.56	1.01	845
Anterior pretectal nucleus	APN	2.4	3.57	1.01	845
Fields of Forel	FF	2.31	5.07	1.01	805
Retrosplenial area dorsal part layer 6a	RSPd6a	2.57	0.83	1.02	331
Nucleus of the optic tract	NOT	2.47	2.45	1.02	847
Anterior pretectal nucleus	APN	2.45	2.83	1.02	845
Anterior pretectal nucleus	APN	2.45	2.84	1.02	845
Lateral hypothalamic area	LHA	2.24	6.16	1.02	795
Lateral hypothalamic area	LHA	2.24	6.17	1.02	795
Retrosplenial area dorsal part layer 6a	RSPd6a	2.58	0.78	1.03	331
Retrosplenial area dorsal part layer 6a	RSPd6a	2.57	0.82	1.03	331
Retrosplenial area dorsal part layer 6a	RSPd6a	2.57	0.83	1.03	331
root	root	2.47	2.41	1.03	1
Anterior pretectal nucleus	APN	2.42	3.36	1.03	845
Anterior pretectal nucleus	APN	2.41	3.37	1.03	845
Anterior pretectal nucleus	APN	2.41	3.51	1.03	845
Hypothalamus	HY	2.28	5.46	1.03	716
Nucleus of the optic tract	NOT	2.47	2.51	1.04	847
Nucleus of the optic tract	NOT	2.47	2.52	1.04	847
Anterior pretectal nucleus	APN	2.46	2.57	1.04	845
Anterior pretectal nucleus	APN	2.46	2.58	1.04	845
Hypothalamus	HY	2.28	5.45	1.04	716
Hypothalamus	HY	2.28	5.46	1.04	716
Anterior pretectal nucleus	APN	2.46	2.64	1.05	845
Anterior pretectal nucleus	APN	2.41	3.43	1.05	845
Subparafascicular nucleus parvicellular part	SPFp	2.35	4.41	1.05	655
root	root	2.47	2.43	1.06	1
Anterior pretectal nucleus	APN	2.46	2.63	1.06	845
Subparafascicular nucleus parvicellular part	SPFp	2.35	4.4	1.06	655
Subparafascicular nucleus parvicellular part	SPFp	2.35	4.41	1.06	655
Lateral hypothalamic area	LHA	2.24	6.09	1.07	795
Retrosplenial area dorsal part layer 6a	RSPd6a	2.57	0.84	1.08	331
Lateral hypothalamic area	LHA	2.25	6.05	1.08	795
Anterior pretectal nucleus	APN	2.41	3.42	1.09	845
Anterior pretectal nucleus	APN	2.41	3.43	1.09	845
Anterior pretectal nucleus	APN	2.43	3.19	1.1	845
Anterior pretectal nucleus	APN	2.43	3.2	1.1	845
Anterior pretectal nucleus	APN	2.42	3.35	1.1	845
Anterior pretectal nucleus	APN	2.42	3.36	1.1	845
Anterior pretectal nucleus	APN	2.41	3.52	1.1	845
Anterior pretectal nucleus	APN	2.47	2.55	1.11	845
Retrosplenial area lateral agranular part layer 6a	RSPagl6a	2.57	0.88	1.12	303
Lateral hypothalamic area	LHA	2.24	6.2	1.12	795
Retrosplenial area lateral agranular part layer 6a	RSPagl6a	2.57	0.87	1.13	303
Retrosplenial area lateral agranular part layer 6a	RSPagl6a	2.57	0.88	1.13	303
Retrosplenial area lateral agranular part layer 6a	RSPagl6a	2.57	0.93	1.13	303
Retrosplenial area lateral agranular part layer 6a	RSPagl6a	2.57	0.84	1.14	303
Lateral hypothalamic area	LHA	2.24	6.13	1.14	795
Anterior pretectal nucleus	APN	2.41	3.48	1.15	845
Anterior pretectal nucleus	APN	2.41	3.49	1.15	845
Nucleus of the optic tract	NOT	2.47	2.53	1.16	847
Retrosplenial area lateral agranular part layer 5	RSPagl5	2.58	0.78	1.17	302
Retrosplenial area lateral agranular part layer 5	RSPagl5	2.58	0.79	1.17	302
Retrosplenial area lateral agranular part layer 6a	RSPagl6a	2.57	0.86	1.17	303
Retrosplenial area lateral agranular part layer 6a	RSPagl6a	2.57	0.92	1.18	303
Fields of Forel	FF	2.31	5.1	1.19	805
Retrosplenial area lateral agranular part layer 6a	RSPagl6a	2.57	0.85	1.2	303
Anterior pretectal nucleus	APN	2.45	2.87	1.2	845
Retrosplenial area lateral agranular part layer 6a	RSPagl6a	2.57	0.9	1.21	303
Fields of Forel	FF	2.3	5.14	1.22	805
Anterior pretectal nucleus	APN	2.43	3.08	1.23	845
Anterior pretectal nucleus	APN	2.41	3.51	1.23	845
Anterior pretectal nucleus	APN	2.45	2.82	1.24	845
Anterior pretectal nucleus	APN	2.43	3.07	1.24	845
Anterior pretectal nucleus	APN	2.43	3.08	1.24	845
Lateral hypothalamic area	LHA	2.25	6.03	1.24	795
Lateral hypothalamic area	LHA	2.25	6.04	1.24	795
Retrosplenial area lateral agranular part layer 5	RSPagl5	2.57	0.84	1.25	302
Retrosplenial area lateral agranular part layer 6a	RSPagl6a	2.57	0.91	1.25	303
Anterior pretectal nucleus	APN	2.45	2.81	1.25	845
Anterior pretectal nucleus	APN	2.45	2.82	1.25	845
Retrosplenial area lateral agranular part layer 6a	RSPagl6a	2.57	0.88	1.26	303
Anterior pretectal nucleus	APN	2.43	3.31	1.27	845
Anterior pretectal nucleus	APN	2.43	3.36	1.27	845
Anterior pretectal nucleus	APN	2.42	3.5	1.27	845
Thalamus	TH	2.41	3.55	1.27	642
Retrosplenial area lateral agranular part layer 6a	RSPagl6a	2.58	0.95	1.28	303
Thalamus	TH	2.41	3.59	1.28	642
Anterior pretectal nucleus	APN	2.45	2.92	1.29	845
Thalamus	TH	2.41	3.63	1.29	642
Retrosplenial area lateral agranular part layer 6a	RSPagl6a	2.58	0.89	1.3	303
Retrosplenial area lateral agranular part layer 6a	RSPagl6a	2.58	0.94	1.32	303
Anteromedial visual area layer 6a	VISam6a	2.57	0.98	1.33	177
Anterior pretectal nucleus	APN	2.44	3.13	1.34	845
Anterior pretectal nucleus	APN	2.44	3.14	1.34	845
Subparafascicular nucleus parvicellular part	SPFp	2.36	4.48	1.34	655
Subparafascicular nucleus parvicellular part	SPFp	2.35	4.49	1.34	655
Anteromedial visual area layer 5	VISam5	2.58	0.9	1.35	176
Anteromedial visual area layer 6a	VISam6a	2.58	0.94	1.35	177
Anterior pretectal nucleus	APN	2.46	2.85	1.35	845
Anterior pretectal nucleus	APN	2.45	3.01	1.37	845
Anterior pretectal nucleus	APN	2.44	3.06	1.38	845
Anterior pretectal nucleus	APN	2.44	3.07	1.38	845
Fields of Forel	FF	2.34	4.77	1.38	805
Fields of Forel	FF	2.34	4.78	1.38	805
Fields of Forel	FF	2.34	4.79	1.38	805
Anterior pretectal nucleus	APN	2.46	2.84	1.4	845
Anterior pretectal nucleus	APN	2.44	3.19	1.4	845
Anterior pretectal nucleus	APN	2.44	3.2	1.4	845
Ethmoid nucleus of the thalamus	Eth	2.41	3.65	1.4	673
Anteromedial visual area layer 6a	VISam6a	2.57	0.99	1.41	177
Ethmoid nucleus of the thalamus	Eth	2.41	3.64	1.41	673
Ethmoid nucleus of the thalamus	Eth	2.41	3.65	1.41	673
Anterior pretectal nucleus	APN	2.44	3.09	1.42	845
Fields of Forel	FF	2.34	4.67	1.42	805
Anteromedial visual area layer 5	VISam5	2.58	0.9	1.43	176
Anteromedial visual area layer 5	VISam5	2.58	0.89	1.44	176
Anteromedial visual area layer 5	VISam5	2.58	0.9	1.44	176
Anteromedial visual area layer 5	VISam5	2.58	0.94	1.44	176
Anteromedial visual area layer 6a	VISam6a	2.57	0.98	1.44	177
Posterior limiting nucleus of the thalamus	POL	2.43	3.21	1.44	671
Thalamus	TH	2.41	3.55	1.44	642
Thalamus	TH	2.42	3.47	1.45	642
Anterior pretectal nucleus	APN	2.45	2.9	1.46	845
Posterior limiting nucleus of the thalamus	POL	2.44	3.1	1.46	671
Anteromedial visual area layer 6a	VISam6a	2.57	1.01	1.47	177
Anteromedial visual area layer 6a	VISam6a	2.57	1.05	1.47	177
Anterior pretectal nucleus	APN	2.45	3	1.47	845
Anteromedial visual area layer 5	VISam5	2.58	0.95	1.48	176
Anteromedial visual area layer 6a	VISam6a	2.58	0.96	1.48	177
Posterior limiting nucleus of the thalamus	POL	2.43	3.31	1.49	671
Anteromedial visual area layer 6a	VISam6a	2.57	1.04	1.5	177
Posterior limiting nucleus of the thalamus	POL	2.43	3.3	1.5	671
Thalamus	TH	2.42	3.44	1.5	642
Thalamus	TH	2.42	3.45	1.5	642
Zona incerta	ZI	2.33	4.87	1.5	803
Zona incerta	ZI	2.33	4.88	1.5	803
Anteromedial visual area layer 6a	VISam6a	2.57	0.99	1.51	177
Anteromedial visual area layer 6a	VISam6a	2.57	1.01	1.51	177
Anteromedial visual area layer 6a	VISam6a	2.57	1.03	1.53	177
Anteromedial visual area layer 6a	VISam6a	2.57	1.03	1.59	177
Lateral posterior nucleus of the thalamus	LP	2.45	2.9	1.59	669
Lateral posterior nucleus of the thalamus	LP	2.45	2.91	1.59	669
Hypothalamus	HY	2.31	5.24	1.59	716
Anteromedial visual area layer 5	VISam5	2.57	0.99	1.62	176
Anteromedial visual area layer 6a	VISam6a	2.57	1.07	1.62	177
Lateral posterior nucleus of the thalamus	LP	2.44	3.13	1.62	669
Zona incerta	ZI	2.33	4.93	1.62	803
Lateral posterior nucleus of the thalamus	LP	2.45	2.96	1.64	669
Zona incerta	ZI	2.31	5.19	1.64	803
Anteromedial visual area layer 5	VISam5	2.58	0.93	1.65	176
Anteromedial visual area layer 5	VISam5	2.58	0.94	1.65	176
Anteromedial visual area layer 6a	VISam6a	2.57	1.02	1.66	177
Zona incerta	ZI	2.34	4.7	1.66	803
posteromedial visual area layer 6a	VISpm6a	2.57	1.08	1.68	205
Lateral posterior nucleus of the thalamus	LP	2.45	2.98	1.68	669
posteromedial visual area layer 5	VISpm5	2.57	1	1.69	204
posteromedial visual area layer 6a	VISpm6a	2.57	1.05	1.7	205
posteromedial visual area layer 6a	VISpm6a	2.57	1.12	1.7	205
posteromedial visual area layer 6a	VISpm6a	2.57	1.04	1.72	205
Hypothalamus	HY	2.31	5.18	1.72	716
posteromedial visual area layer 5	VISpm5	2.57	0.97	1.73	204
Lateral posterior nucleus of the thalamus	LP	2.45	3.04	1.73	669
Midbrain	MB	2.31	5.26	1.74	807
Midbrain	MB	2.31	5.27	1.74	807
posteromedial visual area layer 6a	VISpm6a	2.57	1.1	1.76	205
posteromedial visual area layer 5	VISpm5	2.57	0.97	1.77	204
posteromedial visual area layer 5	VISpm5	2.57	0.98	1.77	204
posteromedial visual area layer 6a	VISpm6a	2.57	1.04	1.77	205
posteromedial visual area layer 6a	VISpm6a	2.57	1.05	1.77	205
posteromedial visual area layer 6a	VISpm6a	2.57	1.08	1.78	205
Lateral posterior nucleus of the thalamus	LP	2.46	2.87	1.79	669
Lateral posterior nucleus of the thalamus	LP	2.46	2.88	1.79	669
Zona incerta	ZI	2.34	4.76	1.79	803
posteromedial visual area layer 6a	VISpm6a	2.57	1.11	1.8	205
Midbrain	MB	2.31	5.19	1.8	807
Midbrain	MB	2.31	5.2	1.8	807
Zona incerta	ZI	2.34	4.66	1.82	803
posteromedial visual area layer 5	VISpm5	2.57	1.01	1.83	204
posteromedial visual area layer 5	VISpm5	2.57	1.02	1.83	204
Zona incerta	ZI	2.34	4.65	1.83	803
Zona incerta	ZI	2.34	4.66	1.83	803
posteromedial visual area layer 6a	VISpm6a	2.57	1.12	1.84	205
Hypothalamus	HY	2.36	4.44	1.84	716
medial lemniscus	ml	2.36	4.37	1.85	1160
Zona incerta	ZI	2.34	4.74	1.85	803
posteromedial visual area layer 6a	VISpm6a	2.57	1.08	1.86	205
posteromedial visual area layer 6a	VISpm6a	2.57	1.06	1.88	205
Zona incerta	ZI	2.35	4.54	1.88	803
Zona incerta	ZI	2.35	4.62	1.89	803
posteromedial visual area layer 6a	VISpm6a	2.57	1.11	1.9	205
posteromedial visual area layer 6a	VISpm6a	2.56	1.16	1.9	205
Zona incerta	ZI	2.35	4.58	1.9	803
Zona incerta	ZI	2.34	4.73	1.9	803
posteromedial visual area layer 6a	VISpm6a	2.56	1.15	1.91	205
posteromedial visual area layer 6a	VISpm6a	2.56	1.16	1.91	205
Thalamus	TH	2.36	4.33	1.91	642
posteromedial visual area layer 6a	VISpm6a	2.57	1.08	1.92	205
Zona incerta	ZI	2.34	4.77	1.92	803
Zona incerta	ZI	2.34	4.71	1.93	803
Zona incerta	ZI	2.34	4.7	1.94	803
Zona incerta	ZI	2.35	4.55	1.96	803
posteromedial visual area layer 5	VISpm5	2.57	1	1.97	204
posteromedial visual area layer 6a	VISpm6a	2.57	1.08	1.97	205
posteromedial visual area layer 6a	VISpm6a	2.57	1.09	1.97	205
Zona incerta	ZI	2.34	4.75	1.97	803
posteromedial visual area layer 5	VISpm5	2.57	1.04	1.98	204
Zona incerta	ZI	2.35	4.52	1.98	803
Zona incerta	ZI	2.34	4.66	1.98	803
Zona incerta	ZI	2.35	4.58	2	803
Zona incerta	ZI	2.34	4.75	2	803
Zona incerta	ZI	2.34	4.76	2	803
Zona incerta	ZI	2.35	4.55	2.01	803
posteromedial visual area layer 5	VISpm5	2.57	1.05	2.03	204
Zona incerta	ZI	2.36	4.47	2.03	803
Zona incerta	ZI	2.34	4.69	2.03	803
Zona incerta	ZI	2.35	4.57	2.04	803
Midbrain	MB	2.32	4.98	2.04	807
posteromedial visual area layer 5	VISpm5	2.57	1.09	2.05	204
posteromedial visual area layer 6a	VISpm6a	2.57	1.12	2.05	205
Zona incerta	ZI	2.35	4.52	2.05	803
Zona incerta	ZI	2.35	4.56	2.05	803
Zona incerta	ZI	2.35	4.57	2.05	803
Zona incerta	ZI	2.34	4.74	2.05	803
posteromedial visual area layer 5	VISpm5	2.57	1.04	2.06	204
posteromedial visual area layer 6a	VISpm6a	2.56	1.18	2.07	205
posteromedial visual area layer 6a	VISpm6a	2.56	1.15	2.08	205
Zona incerta	ZI	2.36	4.48	2.08	803
posteromedial visual area layer 5	VISpm5	2.57	1.1	2.09	204
posteromedial visual area layer 5	VISpm5	2.57	1.05	2.1	204
Zona incerta	ZI	2.36	4.43	2.11	803
Zona incerta	ZI	2.36	4.44	2.11	803
Primary visual area layer 6a	VISp6a	2.56	1.16	2.12	191
Zona incerta	ZI	2.35	4.49	2.12	803
Zona incerta	ZI	2.33	4.81	2.12	803
Zona incerta	ZI	2.35	4.58	2.13	803
Zona incerta	ZI	2.38	4.29	2.14	803
Zona incerta	ZI	2.38	4.3	2.14	803
Primary visual area layer 5	VISp5	2.58	1.12	2.15	190
Primary visual area layer 6a	VISp6a	2.57	1.13	2.15	191
Primary visual area layer 6a	VISp6a	2.57	1.2	2.15	191
Zona incerta	ZI	2.37	4.46	2.15	803
Zona incerta	ZI	2.36	4.51	2.15	803
Zona incerta	ZI	2.37	4.39	2.16	803
Zona incerta	ZI	2.36	4.61	2.16	803
Primary visual area layer 5	VISp5	2.58	1.05	2.17	190
Primary visual area layer 6a	VISp6a	2.57	1.17	2.17	191
Zona incerta	ZI	2.37	4.35	2.17	803
Primary visual area layer 5	VISp5	2.58	1.04	2.18	190
Primary visual area layer 5	VISp5	2.58	1.09	2.18	190
Zona incerta	ZI	2.36	4.55	2.18	803
Zona incerta	ZI	2.36	4.56	2.18	803
Zona incerta	ZI	2.36	4.52	2.19	803
Zona incerta	ZI	2.36	4.6	2.19	803
Zona incerta	ZI	2.35	4.65	2.19	803
Primary visual area layer 6a	VISp6a	2.57	1.2	2.2	191
auditory radiation	ar	2.39	4.08	2.2	1218
auditory radiation	ar	2.39	4.09	2.2	1218
Primary visual area layer 5	VISp5	2.57	1.14	2.21	190
Zona incerta	ZI	2.36	4.52	2.21	803
Zona incerta	ZI	2.35	4.79	2.22	803
Primary visual area layer 6a	VISp6a	2.57	1.2	2.24	191
Zona incerta	ZI	2.36	4.55	2.24	803
Zona incerta	ZI	2.38	4.32	2.25	803
Zona incerta	ZI	2.36	4.59	2.25	803
Primary visual area layer 6a	VISp6a	2.57	1.18	2.26	191
auditory radiation	ar	2.39	4.05	2.26	1218
Zona incerta	ZI	2.37	4.39	2.26	803
Primary visual area layer 6a	VISp6a	2.57	1.23	2.27	191
Zona incerta	ZI	2.38	4.27	2.27	803
Zona incerta	ZI	2.38	4.28	2.27	803
Zona incerta	ZI	2.37	4.44	2.27	803
Zona incerta	ZI	2.36	4.51	2.27	803
Zona incerta	ZI	2.36	4.54	2.29	803
Zona incerta	ZI	2.36	4.56	2.29	803
Primary visual area layer 6a	VISp6a	2.57	1.19	2.3	191
auditory radiation	ar	2.4	3.97	2.3	1218
Zona incerta	ZI	2.36	4.59	2.3	803
Zona incerta	ZI	2.37	4.46	2.31	803
Zona incerta	ZI	2.37	4.47	2.31	803
auditory radiation	ar	2.4	3.92	2.32	1218
Primary visual area layer 5	VISp5	2.58	1.11	2.33	190
Zona incerta	ZI	2.38	4.18	2.33	803
Zona incerta	ZI	2.37	4.4	2.33	803
Zona incerta	ZI	2.37	4.41	2.33	803
Zona incerta	ZI	2.36	4.54	2.33	803
Primary visual area layer 5	VISp5	2.57	1.18	2.35	190
Zona incerta	ZI	2.36	4.5	2.35	803
Zona incerta	ZI	2.35	4.66	2.35	803
auditory radiation	ar	2.4	3.87	2.36	1218
auditory radiation	ar	2.4	3.94	2.36	1218
Zona incerta	ZI	2.37	4.45	2.37	803
Zona incerta	ZI	2.36	4.59	2.37	803
Intermediate geniculate nucleus	IntG	2.4	3.98	2.38	707
Primary visual area layer 6a	VISp6a	2.57	1.22	2.4	191
Primary visual area layer 6a	VISp6a	2.57	1.23	2.4	191
Intermediate geniculate nucleus	IntG	2.4	3.92	2.4	707
Zona incerta	ZI	2.38	4.29	2.4	803
Zona incerta	ZI	2.37	4.37	2.41	803
Zona incerta	ZI	2.38	4.18	2.42	803
Zona incerta	ZI	2.38	4.29	2.43	803
Zona incerta	ZI	2.38	4.3	2.43	803
Zona incerta	ZI	2.37	4.33	2.43	803
Zona incerta	ZI	2.37	4.48	2.43	803
Intergeniculate leaflet of the lateral geniculate complex	IGL	2.4	3.9	2.44	706
Zona incerta	ZI	2.36	4.54	2.44	803
Intergeniculate leaflet of the lateral geniculate complex	IGL	2.4	3.85	2.47	706
Intergeniculate leaflet of the lateral geniculate complex	IGL	2.4	3.86	2.47	706
Zona incerta	ZI	2.38	4.29	2.47	803
Zona incerta	ZI	2.37	4.47	2.47	803
Ventral part of the lateral geniculate complex	LGv	2.39	4.08	2.48	708
Zona incerta	ZI	2.39	4.14	2.48	803
Intergeniculate leaflet of the lateral geniculate complex	IGL	2.41	3.82	2.5	706
Zona incerta	ZI	2.37	4.36	2.5	803
Intergeniculate leaflet of the lateral geniculate complex	IGL	2.41	3.75	2.51	706
Zona incerta	ZI	2.37	4.43	2.51	803
Intergeniculate leaflet of the lateral geniculate complex	IGL	2.41	3.8	2.53	706
Ventral part of the lateral geniculate complex	LGv	2.38	4.27	2.53	708
Ventral part of the lateral geniculate complex	LGv	2.39	4.13	2.54	708
Subgeniculate nucleus	SubG	2.36	4.5	2.54	711
Ventral part of the lateral geniculate complex	LGv	2.4	3.89	2.55	708
Ventral part of the lateral geniculate complex	LGv	2.39	4.13	2.55	708
Ventral part of the lateral geniculate complex	LGv	2.37	4.37	2.55	708
Ventral part of the lateral geniculate complex	LGv	2.37	4.38	2.55	708
Ventral part of the lateral geniculate complex	LGv	2.38	4.23	2.56	708
Subgeniculate nucleus	SubG	2.36	4.62	2.57	711
Intergeniculate leaflet of the lateral geniculate complex	IGL	2.41	3.83	2.59	706
Subgeniculate nucleus	SubG	2.36	4.53	2.59	711
Ventral part of the lateral geniculate complex	LGv	2.38	4.21	2.6	708
Primary visual area layer 5	VISp5	2.57	1.22	2.61	190
Primary visual area layer 5	VISp5	2.57	1.26	2.61	190
Intergeniculate leaflet of the lateral geniculate complex	IGL	2.41	3.69	2.62	706
Ventral part of the lateral geniculate complex	LGv	2.38	4.24	2.63	708
Ventral part of the lateral geniculate complex	LGv	2.38	4.25	2.63	708
Subgeniculate nucleus	SubG	2.37	4.46	2.63	711
Primary visual area layer 5	VISp5	2.56	1.29	2.64	190
Intergeniculate leaflet of the lateral geniculate complex	IGL	2.42	3.67	2.64	706
Ventral part of the lateral geniculate complex	LGv	2.41	3.83	2.64	708
Ventral part of the lateral geniculate complex	LGv	2.41	3.84	2.64	708
Ventral part of the lateral geniculate complex	LGv	2.39	4.02	2.65	708
Ventral part of the lateral geniculate complex	LGv	2.39	4.12	2.65	708
Ventral part of the lateral geniculate complex	LGv	2.37	4.39	2.65	708
Ventral part of the lateral geniculate complex	LGv	2.37	4.43	2.65	708
Intergeniculate leaflet of the lateral geniculate complex	IGL	2.42	3.61	2.66	706
Ventral part of the lateral geniculate complex	LGv	2.39	4.08	2.66	708
Intergeniculate leaflet of the lateral geniculate complex	IGL	2.42	3.67	2.67	706
Intergeniculate leaflet of the lateral geniculate complex	IGL	2.42	3.68	2.67	706
Intergeniculate leaflet of the lateral geniculate complex	IGL	2.41	3.72	2.67	706
Ventral part of the lateral geniculate complex	LGv	2.39	4.15	2.67	708
Ventral part of the lateral geniculate complex	LGv	2.38	4.19	2.67	708
Ventral part of the lateral geniculate complex	LGv	2.38	4.27	2.69	708
Intergeniculate leaflet of the lateral geniculate complex	IGL	2.41	3.7	2.7	706
Ventral part of the lateral geniculate complex	LGv	2.41	3.73	2.71	708
Ventral part of the lateral geniculate complex	LGv	2.4	3.99	2.71	708
Ventral part of the lateral geniculate complex	LGv	2.4	4	2.71	708
Ventral part of the lateral geniculate complex	LGv	2.38	4.18	2.71	708
Ventral part of the lateral geniculate complex	LGv	2.41	3.7	2.74	708
Ventral part of the lateral geniculate complex	LGv	2.39	4.16	2.74	708
Ventral part of the lateral geniculate complex	LGv	2.38	4.17	2.74	708
Ventral part of the lateral geniculate complex	LGv	2.38	4.23	2.74	708
Ventral part of the lateral geniculate complex	LGv	2.38	4.24	2.74	708
Primary visual area layer 5	VISp5	2.57	1.26	2.75	190
Ventral part of the lateral geniculate complex	LGv	2.41	3.8	2.75	708
Ventral part of the lateral geniculate complex	LGv	2.38	4.28	2.75	708
Ventral part of the lateral geniculate complex	LGv	2.37	4.33	2.76	708
Ventral part of the lateral geniculate complex	LGv	2.37	4.34	2.76	708
Ventral part of the lateral geniculate complex	LGv	2.39	4.09	2.77	708
Ventral part of the lateral geniculate complex	LGv	2.39	4.1	2.77	708
Ventral part of the lateral geniculate complex	LGv	2.38	4.19	2.77	708
Ventral part of the lateral geniculate complex	LGv	2.42	3.68	2.78	708
Ventral part of the lateral geniculate complex	LGv	2.4	3.93	2.78	708
Ventral part of the lateral geniculate complex	LGv	2.38	4.24	2.78	708
Ventral part of the lateral geniculate complex	LGv	2.41	3.74	2.79	708
Ventral part of the lateral geniculate complex	LGv	2.37	4.33	2.79	708
Ventral part of the lateral geniculate complex	LGv	2.39	4.06	2.8	708
Ventral part of the lateral geniculate complex	LGv	2.39	4.11	2.81	708
Ventral part of the lateral geniculate complex	LGv	2.4	3.97	2.82	708
Ventral part of the lateral geniculate complex	LGv	2.41	3.74	2.85	708
Ventral part of the lateral geniculate complex	LGv	2.41	3.75	2.85	708
Ventral part of the lateral geniculate complex	LGv	2.41	3.84	2.85	708
Ventral part of the lateral geniculate complex	LGv	2.41	3.79	2.86	708
Ventral part of the lateral geniculate complex	LGv	2.39	4.14	2.86	708
Ventral part of the lateral geniculate complex	LGv	2.39	4.15	2.86	708
Ventral part of the lateral geniculate complex	LGv	2.4	3.97	2.87	708
Ventral part of the lateral geniculate complex	LGv	2.39	4.06	2.89	708
Ventral part of the lateral geniculate complex	LGv	2.4	3.96	2.9	708
Ventral part of the lateral geniculate complex	LGv	2.4	4	2.91	708
fiber tracts	fiber tracts	2.4	3.92	2.92	1102
fiber tracts	fiber tracts	2.4	3.93	2.92	1102
Rostrolateral area layer 5	VISrl5	2.55	1.62	3.33	358
Rostrolateral area layer 5	VISrl5	2.55	1.63	3.33	358
Rostrolateral area layer 5	VISrl5	2.55	1.67	3.36	358
Rostrolateral area layer 5	VISrl5	2.55	1.71	3.38	358
Rostrolateral area layer 5	VISrl5	2.55	1.65	3.41	358
Rostrolateral area layer 5	VISrl5	2.55	1.69	3.41	358
Rostrolateral area layer 6a	VISrl6a	2.54	1.8	3.41	359
Rostrolateral area layer 6a	VISrl6a	2.54	1.81	3.41	359
Rostrolateral area layer 5	VISrl5	2.55	1.74	3.43	358
Rostrolateral area layer 5	VISrl5	2.55	1.73	3.44	358
Rostrolateral area layer 5	VISrl5	2.55	1.74	3.44	358
Anterolateral visual area layer 5	VISal5	2.54	1.79	3.47	169
Anterolateral visual area layer 5	VISal5	2.54	1.78	3.48	169
Anterolateral visual area layer 5	VISal5	2.54	1.77	3.51	169
Anterolateral visual area layer 6a	VISal6a	2.54	1.9	3.51	170
Anterolateral visual area layer 5	VISal5	2.54	1.83	3.54	169
Anterolateral visual area layer 5	VISal5	2.54	1.89	3.56	169
Anterolateral visual area layer 5	VISal5	2.54	1.8	3.57	169
Anterolateral visual area layer 5	VISal5	2.53	1.93	3.58	169
Anterolateral visual area layer 5	VISal5	2.54	1.88	3.62	169
Anterolateral visual area layer 5	VISal5	2.54	1.92	3.63	169
Dorsal auditory area layer 6a	AUDd6a	2.51	2.26	3.63	128
Supplemental somatosensory area layer 5	SSs5	2.53	2.02	3.66	105
Supplemental somatosensory area layer 5	SSs5	2.53	1.97	3.67	105
Anterolateral visual area layer 5	VISal5	2.53	1.93	3.68	169
Dorsal auditory area layer 5	AUDd5	2.53	2.04	3.7	127
Dorsal auditory area layer 5	AUDd5	2.53	2	3.72	127
Dorsal auditory area layer 5	AUDd5	2.52	2.11	3.74	127
Dorsal auditory area layer 5	AUDd5	2.53	2.02	3.76	127
Dorsal auditory area layer 5	AUDd5	2.53	2.03	3.76	127
Dorsal auditory area layer 5	AUDd5	2.52	2.09	3.76	127
Dorsal auditory area layer 5	AUDd5	2.53	2.06	3.77	127
Dorsal auditory area layer 5	AUDd5	2.52	2.14	3.77	127
Dorsal auditory area layer 5	AUDd5	2.53	2.06	3.81	127
Dorsal auditory area layer 5	AUDd5	2.53	2.22	3.96	127
Dorsal auditory area layer 5	AUDd5	2.52	2.26	3.98	127
Dorsal auditory area layer 5	AUDd5	2.53	2.23	4	127
Dorsal auditory area layer 5	AUDd5	2.53	2.24	4	127
Dorsal auditory area layer 5	AUDd5	2.52	2.29	4.02	127
Dorsal auditory area layer 5	AUDd5	2.52	2.33	4.04	127
Dorsal auditory area layer 5	AUDd5	2.52	2.29	4.05	127
Dorsal auditory area layer 5	AUDd5	2.52	2.38	4.07	127
Dorsal auditory area layer 5	AUDd5	2.52	2.34	4.08	127
Dorsal auditory area layer 5	AUDd5	2.52	2.39	4.12	127
Dorsal auditory area layer 5	AUDd5	2.52	2.39	4.13	127
Dorsal auditory area layer 5	AUDd5	2.51	2.41	4.16	127
Primary auditory area layer 5	AUDp5	2.51	2.52	4.18	141
Primary auditory area layer 5	AUDp5	2.51	2.43	4.19	141
Primary auditory area layer 5	AUDp5	2.51	2.44	4.19	141
Primary auditory area layer 5	AUDp5	2.51	2.52	4.22	141
Primary auditory area layer 5	AUDp5	2.51	2.46	4.23	141
Primary auditory area layer 5	AUDp5	2.5	2.6	4.25	141
Primary auditory area layer 5	AUDp5	2.49	2.73	4.35	141
Primary auditory area layer 5	AUDp5	2.49	2.78	4.36	141
Primary auditory area layer 5	AUDp5	2.5	2.72	4.38	141
Primary auditory area layer 5	AUDp5	2.49	2.76	4.4	141
Primary auditory area layer 5	AUDp5	2.49	2.87	4.4	141
Temporal association areas layer 5	TEa5	2.42	3.91	4.47	365
Temporal association areas layer 5	TEa5	2.42	3.86	4.48	365
Temporal association areas layer 5	TEa5	2.42	3.91	4.48	365
Primary auditory area layer 5	AUDp5	2.48	2.97	4.49	141
Ventral auditory area layer 5	AUDv5	2.43	3.7	4.55	155
Primary auditory area layer 5	AUDp5	2.46	3.23	4.58	141
Ventral auditory area layer 5	AUDv5	2.44	3.57	4.67	155
Ventral auditory area layer 5	AUDv5	2.44	3.58	4.67	155
Ventral auditory area layer 5	AUDv5	2.44	3.64	4.68	155
Intergeniculate leaflet of the lateral geniculate complex	IGL	2.25	3.51	-2.73	706
Ventral part of the lateral geniculate complex	LGv	2.2	4.2	-2.6	708
Intergeniculate leaflet of the lateral geniculate complex	IGL	2.24	3.66	-2.57	706
Ventral part of the lateral geniculate complex	LGv	2.2	4.32	-2.57	708
Intergeniculate leaflet of the lateral geniculate complex	IGL	2.23	3.79	-2.52	706
Ventral part of the lateral geniculate complex	LGv	2.2	4.3	-2.51	708
Ventral part of the lateral geniculate complex	LGv	2.2	4.31	-2.51	708
Zona incerta	ZI	2.19	4.45	-2.45	803
Zona incerta	ZI	2.17	4.84	-2.13	803
Zona incerta	ZI	2.18	4.73	-2.05	803
fiber tracts	fiber tracts	2.11	5.9	-1.35	1102
Lateral hypothalamic area	LHA	2.09	6.11	-1.35	795
Lateral hypothalamic area	LHA	2.1	6.1	-1.34	795
Fields of Forel	FF	2.17	5	-1.23	805
Parasubthalamic nucleus	PSTN	2.12	5.89	-1.18	798
root	root	2.32	2.58	-1.07	1
Thalamus	TH	2.26	3.57	-1.07	642
root	root	2.33	2.56	-1.04	1
Lateral hypothalamic area	LHA	2.12	5.86	-1.02	795
root	root	2.33	2.56	-1.01	1
Parasubthalamic nucleus	PSTN	2.13	5.7	-1.01	798
Lateral hypothalamic area	LHA	2.12	5.86	-1.01	795
Anterior pretectal nucleus	APN	2.28	3.23	-0.96	845
Anterior pretectal nucleus	APN	2.28	3.23	-0.95	845
root	root	2.33	2.53	-0.93	1
Anterior pretectal nucleus	APN	2.3	3	-0.88	845
Anterior pretectal nucleus	APN	2.31	2.88	-0.86	845
Hypothalamus	HY	2.15	5.41	-0.85	716
Hypothalamus	HY	2.14	5.46	-0.79	716
Midbrain	MB	2.29	3.13	-0.75	807
Parafascicular nucleus	PF	2.27	3.52	-0.74	702
Midbrain	MB	2.29	3.11	-0.71	807
Midbrain	MB	2.29	3.16	-0.7	807
Midbrain	MB	2.28	3.25	-0.7	807
Midbrain	MB	2.3	2.93	-0.67	807
Midbrain	MB	2.31	2.76	-0.66	807
Parafascicular nucleus	PF	2.26	3.59	-0.65	702
Midbrain	MB	2.28	3.29	-0.63	807
Olivary pretectal nucleus	OP	2.32	2.62	-0.62	849
Midbrain	MB	2.28	3.34	-0.62	807
Olivary pretectal nucleus	OP	2.32	2.71	-0.61	849
Midbrain	MB	2.28	3.26	-0.6	807
Dorsal premammillary nucleus	PMd	2.1	6.09	-0.6	781
Olivary pretectal nucleus	OP	2.32	2.64	-0.59	849
Midbrain	MB	2.28	3.25	-0.59	807
Midbrain	MB	2.28	3.26	-0.59	807
Midbrain	MB	2.3	2.98	-0.57	807
Midbrain	MB	2.29	3.15	-0.57	807
Midbrain	MB	2.3	3.02	-0.54	807
Midbrain	MB	2.28	3.25	-0.52	807
Nucleus of the posterior commissure	NPC	2.29	3.06	-0.5	848
Midbrain	MB	2.28	3.22	-0.48	807
Hypothalamus	HY	2.09	6.25	-0.48	716
Precommissural nucleus	PRC	2.29	3.28	-0.46	840
Nucleus of the posterior commissure	NPC	2.3	3.05	-0.44	848
Nucleus of the posterior commissure	NPC	2.31	2.97	-0.42	848
Precommissural nucleus	PRC	2.29	3.23	-0.41	840
Posterior hypothalamic nucleus	PH	2.14	5.66	-0.41	793
Posterior hypothalamic nucleus	PH	2.16	5.36	-0.4	793
Posterior hypothalamic nucleus	PH	2.14	5.66	-0.4	793
Precommissural nucleus	PRC	2.29	3.33	-0.39	840
Subparafascicular nucleus magnocellular part	SPFm	2.2	4.7	-0.37	654
Ventral premammillary nucleus	PMv	2.08	6.71	-0.35	782
Nucleus of the posterior commissure	NPC	2.31	3.04	-0.33	848
Posterior hypothalamic nucleus	PH	2.18	5.09	-0.33	793
Subparafascicular nucleus magnocellular part	SPFm	2.2	4.66	-0.27	654
Dorsomedial nucleus of the hypothalamus	DMH	2.08	6.62	-0.27	740
Subparafascicular area	SPA	2.21	4.54	-0.26	656
Precommissural nucleus	PRC	2.29	3.21	-0.24	840
Periventricular hypothalamic nucleus posterior part	PVp	2.07	6.8	-0.24	750
Periventricular hypothalamic nucleus posterior part	PVp	2.07	6.8	-0.23	750
Subparafascicular nucleus magnocellular part	SPFm	2.19	4.85	-0.21	654
Subparafascicular nucleus magnocellular part	SPFm	2.19	4.85	-0.2	654
Dorsomedial nucleus of the hypothalamus	DMH	2.08	6.7	-0.2	740
Dorsomedial nucleus of the hypothalamus	DMH	2.08	6.71	-0.2	740
Midbrain	MB	2.25	3.93	-0.01	807
Precommissural nucleus	PRC	2.29	3.27	0.14	840
root	root	2.32	2.86	0.16	1
Precommissural nucleus	PRC	2.29	3.22	0.16	840
root	root	2.32	2.86	0.17	1
Subparafascicular area	SPA	2.23	4.23	0.17	656
Precommissural nucleus	PRC	2.3	3.06	0.18	840
Subparafascicular area	SPA	2.24	4.12	0.19	656
Precommissural nucleus	PRC	2.28	3.37	0.21	840
Subparafascicular nucleus magnocellular part	SPFm	2.2	4.68	0.21	654
Subparafascicular nucleus magnocellular part	SPFm	2.19	4.83	0.22	654
Nucleus of the posterior commissure	NPC	2.31	2.95	0.23	848
Precommissural nucleus	PRC	2.3	3.18	0.23	840
Posterior hypothalamic nucleus	PH	2.13	5.84	0.23	793
Precommissural nucleus	PRC	2.29	3.27	0.24	840
Subparafascicular area	SPA	2.23	4.28	0.24	656
Subparafascicular nucleus magnocellular part	SPFm	2.21	4.64	0.24	654
Subparafascicular nucleus magnocellular part	SPFm	2.2	4.78	0.24	654
Precommissural nucleus	PRC	2.3	3.14	0.25	840
Subparafascicular area	SPA	2.23	4.29	0.25	656
Subparafascicular area	SPA	2.21	4.56	0.25	656
Subparafascicular nucleus magnocellular part	SPFm	2.19	4.85	0.25	654
Subparafascicular nucleus magnocellular part	SPFm	2.19	4.86	0.25	654
Posterior hypothalamic nucleus	PH	2.15	5.47	0.25	793
Subparafascicular area	SPA	2.22	4.39	0.26	656
Subparafascicular nucleus magnocellular part	SPFm	2.2	4.75	0.27	654
Posterior hypothalamic nucleus	PH	2.17	5.28	0.27	793
Precommissural nucleus	PRC	2.29	3.27	0.29	840
Posterior hypothalamic nucleus	PH	2.15	5.48	0.29	793
Nucleus of the posterior commissure	NPC	2.31	2.98	0.3	848
Periventricular hypothalamic nucleus posterior part	PVp	2.07	6.82	0.3	750
Subparafascicular nucleus magnocellular part	SPFm	2.21	4.63	0.31	654
Subparafascicular nucleus magnocellular part	SPFm	2.21	4.64	0.31	654
Subparafascicular nucleus magnocellular part	SPFm	2.2	4.7	0.31	654
Subparafascicular nucleus magnocellular part	SPFm	2.2	4.76	0.31	654
Posterior hypothalamic nucleus	PH	2.16	5.31	0.31	793
Periventricular hypothalamic nucleus posterior part	PVp	2.07	6.83	0.31	750
root	root	2.34	2.56	0.32	1
Thalamus	TH	2.21	4.5	0.32	642
Subparafascicular nucleus magnocellular part	SPFm	2.2	4.75	0.32	654
Subparafascicular nucleus magnocellular part	SPFm	2.2	4.76	0.32	654
root	root	2.33	2.6	0.33	1
Midbrain	MB	2.33	2.7	0.33	807
Subparafascicular nucleus magnocellular part	SPFm	2.21	4.57	0.33	654
Posterior hypothalamic nucleus	PH	2.19	4.94	0.33	793
Ventral premammillary nucleus	PMv	2.08	6.71	0.33	782
root	root	2.33	2.57	0.34	1
root	root	2.33	2.64	0.34	1
Nucleus of the posterior commissure	NPC	2.31	2.97	0.35	848
Midbrain	MB	2.27	3.57	0.35	807
Midbrain	MB	2.26	3.76	0.35	807
Thalamus	TH	2.22	4.41	0.35	642
Subparafascicular nucleus magnocellular part	SPFm	2.2	4.73	0.35	654
Posterior hypothalamic nucleus	PH	2.19	4.92	0.35	793
Posterior hypothalamic nucleus	PH	2.16	5.38	0.35	793
root	root	2.33	2.65	0.36	1
Precommissural nucleus	PRC	2.28	3.51	0.36	840
Subparafascicular nucleus magnocellular part	SPFm	2.21	4.49	0.36	654
root	root	2.34	2.55	0.37	1
root	root	2.33	2.63	0.37	1
Posterior hypothalamic nucleus	PH	2.13	5.78	0.37	793
Ventral premammillary nucleus	PMv	2.08	6.67	0.37	782
Ventral premammillary nucleus	PMv	2.08	6.68	0.37	782
root	root	2.33	2.65	0.38	1
Precommissural nucleus	PRC	2.29	3.31	0.38	840
Precommissural nucleus	PRC	2.28	3.38	0.38	840
Subparafascicular nucleus magnocellular part	SPFm	2.21	4.6	0.38	654
Subparafascicular nucleus magnocellular part	SPFm	2.2	4.7	0.38	654
Midbrain	MB	2.32	2.83	0.39	807
Subparafascicular nucleus magnocellular part	SPFm	2.21	4.5	0.39	654
Subparafascicular nucleus magnocellular part	SPFm	2.21	4.56	0.39	654
Subparafascicular nucleus magnocellular part	SPFm	2.2	4.7	0.39	654
Posterior hypothalamic nucleus	PH	2.17	5.22	0.39	793
Posterior hypothalamic nucleus	PH	2.16	5.31	0.39	793
Midbrain	MB	2.34	2.66	0.4	807
Midbrain	MB	2.34	2.7	0.4	807
Precommissural nucleus	PRC	2.29	3.43	0.4	840
Subparafascicular nucleus magnocellular part	SPFm	2.23	4.48	0.4	654
Posterior hypothalamic nucleus	PH	2.19	4.98	0.4	793
Posterior hypothalamic nucleus	PH	2.15	5.7	0.4	793
root	root	2.34	2.6	0.41	1
Midbrain	MB	2.34	2.63	0.41	807
Subparafascicular nucleus magnocellular part	SPFm	2.22	4.53	0.41	654
Subparafascicular nucleus magnocellular part	SPFm	2.22	4.58	0.42	654
Precommissural nucleus	PRC	2.29	3.37	0.44	840
Midbrain	MB	2.34	2.66	0.45	807
Subiculum	SUB	2.36	2.38	0.46	536
Midbrain	MB	2.33	2.74	0.46	807
Midbrain	MB	2.33	2.77	0.46	807
Precommissural nucleus	PRC	2.3	3.31	0.46	840
corpus callosum posterior forceps	fp	2.4	1.68	0.48	1197
Subiculum	SUB	2.36	2.35	0.48	536
Midbrain	MB	2.34	2.64	0.48	807
Precommissural nucleus	PRC	2.29	3.38	0.48	840
Thalamus	TH	2.22	4.51	0.48	642
Retrosplenial area dorsal part layer 5	RSPd5	2.46	0.66	0.49	330
root	root	2.34	2.57	0.5	1
Midbrain	MB	2.32	2.98	0.5	807
Nucleus of the posterior commissure	NPC	2.31	3.1	0.5	848
Precommissural nucleus	PRC	2.3	3.32	0.5	840
Subiculum	SUB	2.36	2.4	0.51	536
Nucleus of the posterior commissure	NPC	2.32	3.02	0.51	848
Midbrain	MB	2.2	4.92	0.51	807
Subiculum	SUB	2.36	2.39	0.52	536
Olivary pretectal nucleus	OP	2.34	2.68	0.52	849
principal mammillary tract	pm	2.16	5.55	0.53	1279
Ventral premammillary nucleus	PMv	2.1	6.56	0.53	782
Olivary pretectal nucleus	OP	2.34	2.58	0.54	849
fasciculus retroflexus	fr	2.25	4.01	0.54	1287
Thalamus	TH	2.22	4.54	0.54	642
Thalamus	TH	2.21	4.69	0.54	642
Thalamus	TH	2.21	4.7	0.54	642
Midbrain	MB	2.33	2.78	0.55	807
Midbrain	MB	2.32	2.98	0.55	807
Midbrain	MB	2.3	3.36	0.55	807
Midbrain	MB	2.29	3.37	0.55	807
root	root	2.35	2.5	0.56	1
Nucleus of the posterior commissure	NPC	2.31	3.18	0.56	848
mammillothalamic tract	mtt	2.16	5.5	0.56	1280
principal mammillary tract	pm	2.16	5.53	0.56	1279
principal mammillary tract	pm	2.16	5.58	0.56	1279
Midbrain	MB	2.3	3.31	0.57	807
Midbrain	MB	2.33	2.74	0.58	807
Midbrain	MB	2.29	3.48	0.58	807
Midbrain	MB	2.33	2.84	0.59	807
Midbrain	MB	2.32	3	0.59	807
Olivary pretectal nucleus	OP	2.34	2.62	0.6	849
Midbrain	MB	2.28	3.66	0.6	807
Midbrain	MB	2.33	2.88	0.61	807
Retrosplenial area dorsal part layer 5	RSPd5	2.46	0.72	0.63	330
Subiculum	SUB	2.36	2.32	0.63	536
Olivary pretectal nucleus	OP	2.34	2.61	0.63	849
Midbrain	MB	2.32	3.03	0.63	807
Hypothalamus	HY	2.16	5.53	0.63	716
Subiculum	SUB	2.36	2.36	0.64	536
Subiculum	SUB	2.35	2.43	0.64	536
root	root	2.35	2.49	0.65	1
Midbrain	MB	2.32	2.99	0.65	807
Midbrain	MB	2.3	3.35	0.65	807
Midbrain	MB	2.28	3.54	0.65	807
Midbrain	MB	2.28	3.58	0.65	807
Retrosplenial area dorsal part layer 6a	RSPd6a	2.46	0.75	0.66	331
Olivary pretectal nucleus	OP	2.34	2.68	0.66	849
Olivary pretectal nucleus	OP	2.34	2.69	0.66	849
Midbrain	MB	2.31	3.14	0.66	807
Subiculum	SUB	2.35	2.43	0.67	536
Midbrain	MB	2.3	3.23	0.67	807
Subiculum	SUB	2.36	2.36	0.68	536
Nucleus of the optic tract	NOT	2.35	2.51	0.68	847
Midbrain	MB	2.3	3.23	0.68	807
Lateral hypothalamic area	LHA	2.15	5.75	0.68	795
Hypothalamus	HY	2.16	5.46	0.69	716
root	root	2.35	2.45	0.7	1
Retrosplenial area dorsal part layer 6a	RSPd6a	2.46	0.75	0.71	331
Subiculum	SUB	2.36	2.32	0.71	536
Subiculum	SUB	2.35	2.41	0.71	536
Olivary pretectal nucleus	OP	2.34	2.6	0.72	849
Midbrain	MB	2.34	2.68	0.72	807
Lateral hypothalamic area	LHA	2.15	5.64	0.72	795
Nucleus of the optic tract	NOT	2.35	2.52	0.73	847
Midbrain	MB	2.3	3.31	0.73	807
Thalamus	TH	2.22	4.58	0.73	642
root	root	2.35	2.46	0.74	1
Olivary pretectal nucleus	OP	2.34	2.65	0.74	849
Midbrain	MB	2.32	2.9	0.74	807
Retrosplenial area dorsal part layer 6a	RSPd6a	2.46	0.72	0.75	331
root	root	2.35	2.43	0.75	1
Midbrain	MB	2.33	2.77	0.75	807
Midbrain	MB	2.34	2.66	0.77	807
Midbrain	MB	2.31	3.16	0.77	807
Midbrain	MB	2.29	3.38	0.79	807
Retrosplenial area dorsal part layer 6a	RSPd6a	2.46	0.72	0.8	331
root	root	2.35	2.49	0.8	1
Midbrain	MB	2.3	3.32	0.8	807
Anterior pretectal nucleus	APN	2.34	2.66	0.81	845
Anterior pretectal nucleus	APN	2.32	2.91	0.81	845
Hypothalamus	HY	2.16	5.54	0.81	716
Retrosplenial area dorsal part layer 5	RSPd5	2.46	0.68	0.82	330
root	root	2.35	2.44	0.82	1
root	root	2.35	2.45	0.82	1
Midbrain	MB	2.29	3.41	0.82	807
Subiculum	SUB	2.36	2.33	0.83	536
Subiculum	SUB	2.36	2.4	0.83	536
Retrosplenial area dorsal part layer 5	RSPd5	2.47	0.64	0.84	330
Retrosplenial area dorsal part layer 5	RSPd5	2.46	0.65	0.84	330
root	root	2.35	2.48	0.84	1
Prosubiculum	ProS	2.36	2.38	0.87	545
root	root	2.35	2.43	0.87	1
root	root	2.35	2.44	0.87	1
Retrosplenial area dorsal part layer 6a	RSPd6a	2.46	0.72	0.9	331
root	root	2.35	2.41	0.91	1
Anterior pretectal nucleus	APN	2.33	2.75	0.91	845
Midbrain	MB	2.19	5.01	0.91	807
Retrosplenial area dorsal part layer 5	RSPd5	2.46	0.7	0.92	330
root	root	2.35	2.41	0.92	1
Anterior pretectal nucleus	APN	2.31	3.2	0.92	845
Anterior pretectal nucleus	APN	2.31	3.14	0.93	845
Anterior pretectal nucleus	APN	2.3	3.25	0.93	845
Midbrain	MB	2.21	4.78	0.93	807
Retrosplenial area dorsal part layer 6a	RSPd6a	2.46	0.75	0.94	331
Prosubiculum	ProS	2.36	2.36	0.94	545
Hippocampal formation	HPF	2.36	2.37	0.94	455
Hypothalamus	HY	2.17	5.29	0.94	716
Fields of Forel	FF	2.18	5.17	0.96	805
Anterior pretectal nucleus	APN	2.3	3.21	0.97	845
Ventral posteromedial nucleus of the thalamus parvicellular part	VPMpc	2.23	4.47	0.97	651
Fields of Forel	FF	2.18	5.17	0.97	805
Retrosplenial area dorsal part layer 6a	RSPd6a	2.46	0.77	0.99	331
root	root	2.35	2.45	0.99	1
Anterior pretectal nucleus	APN	2.32	2.94	0.99	845
Retrosplenial area dorsal part layer 5	RSPd5	2.46	0.71	1.01	330
Retrosplenial area dorsal part layer 6a	RSPd6a	2.46	0.75	1.01	331
Anterior pretectal nucleus	APN	2.3	3.22	1.01	845
Retrosplenial area dorsal part layer 5	RSPd5	2.47	0.64	1.03	330
Anterior pretectal nucleus	APN	2.33	2.75	1.03	845
Anterior pretectal nucleus	APN	2.33	2.75	1.04	845
Thalamus	TH	2.29	3.52	1.04	642
Retrosplenial area dorsal part layer 5	RSPd5	2.46	0.76	1.05	330
Retrosplenial area dorsal part layer 5	RSPd5	2.46	0.68	1.06	330
Retrosplenial area dorsal part layer 6a	RSPd6a	2.45	0.83	1.06	331
Fields of Forel	FF	2.2	4.86	1.06	805
Fields of Forel	FF	2.2	4.87	1.06	805
Hypothalamus	HY	2.17	5.34	1.06	716
Dentate gyrus molecular layer	DG-mo	2.35	2.43	1.07	475
Retrosplenial area lateral agranular part layer 5	RSPagl5	2.46	0.71	1.09	302
Retrosplenial area lateral agranular part layer 5	RSPagl5	2.46	0.77	1.09	302
Dentate gyrus molecular layer	DG-mo	2.35	2.5	1.09	475
Anterior pretectal nucleus	APN	2.3	3.32	1.09	845
Anterior pretectal nucleus	APN	2.3	3.33	1.09	845
Parafascicular nucleus	PF	2.28	3.64	1.09	702
Retrosplenial area lateral agranular part layer 5	RSPagl5	2.46	0.76	1.11	302
Anterior pretectal nucleus	APN	2.31	3.12	1.11	845
Ventral posterolateral nucleus of the thalamus parvicellular part	VPLpc	2.23	4.47	1.11	649
Retrosplenial area lateral agranular part layer 5	RSPagl5	2.46	0.69	1.12	302
Retrosplenial area lateral agranular part layer 6a	RSPagl6a	2.45	0.82	1.12	303
Dentate gyrus molecular layer	DG-mo	2.35	2.47	1.12	475
Anterior pretectal nucleus	APN	2.31	3.06	1.14	845
Anterior pretectal nucleus	APN	2.31	3.07	1.14	845
Fields of Forel	FF	2.19	5.1	1.14	805
Retrosplenial area lateral agranular part layer 5	RSPagl5	2.46	0.68	1.15	302
Retrosplenial area lateral agranular part layer 5	RSPagl5	2.46	0.77	1.15	302
Retrosplenial area lateral agranular part layer 6a	RSPagl6a	2.45	0.84	1.16	303
medial lemniscus	ml	2.21	4.72	1.16	1160
Retrosplenial area lateral agranular part layer 5	RSPagl5	2.46	0.73	1.17	302
Retrosplenial area lateral agranular part layer 5	RSPagl5	2.46	0.8	1.17	302
Anterior pretectal nucleus	APN	2.3	3.26	1.17	845
Zona incerta	ZI	2.17	5.29	1.17	803
Anterior pretectal nucleus	APN	2.31	3.07	1.18	845
Anterior pretectal nucleus	APN	2.31	3.07	1.19	845
Retrosplenial area lateral agranular part layer 5	RSPagl5	2.46	0.74	1.2	302
Retrosplenial area lateral agranular part layer 5	RSPagl5	2.46	0.8	1.2	302
Retrosplenial area lateral agranular part layer 6a	RSPagl6a	2.45	0.86	1.2	303
Anterior pretectal nucleus	APN	2.3	3.31	1.2	845
medial lemniscus	ml	2.21	4.68	1.2	1160
root	root	2.34	2.59	1.22	1
Anterior pretectal nucleus	APN	2.32	2.92	1.22	845
Retrosplenial area lateral agranular part layer 5	RSPagl5	2.46	0.79	1.23	302
root	root	2.34	2.59	1.23	1
Anterior pretectal nucleus	APN	2.32	2.98	1.24	845
Anterior pretectal nucleus	APN	2.3	3.23	1.24	845
Retrosplenial area lateral agranular part layer 5	RSPagl5	2.46	0.77	1.25	302
Anterior pretectal nucleus	APN	2.34	2.72	1.25	845
Anterior pretectal nucleus	APN	2.32	2.97	1.25	845
Anterior pretectal nucleus	APN	2.32	2.98	1.25	845
Thalamus	TH	2.29	3.44	1.26	642
Fields of Forel	FF	2.19	4.98	1.26	805
Retrosplenial area lateral agranular part layer 5	RSPagl5	2.46	0.84	1.27	302
Anterior pretectal nucleus	APN	2.31	3.26	1.27	845
Retrosplenial area lateral agranular part layer 5	RSPagl5	2.47	0.8	1.29	302
Retrosplenial area lateral agranular part layer 5	RSPagl5	2.47	0.77	1.3	302
Anterior pretectal nucleus	APN	2.33	3.02	1.3	845
Retrosplenial area lateral agranular part layer 5	RSPagl5	2.46	0.9	1.31	302
Zona incerta	ZI	2.19	5.19	1.31	803
Zona incerta	ZI	2.19	5.25	1.31	803
Anterior pretectal nucleus	APN	2.34	2.87	1.32	845
Anterior pretectal nucleus	APN	2.34	2.88	1.32	845
Fields of Forel	FF	2.22	4.78	1.32	805
Zona incerta	ZI	2.19	5.24	1.32	803
Retrosplenial area lateral agranular part layer 5	RSPagl5	2.47	0.8	1.33	302
brachium of the superior colliculus	bsc	2.35	2.67	1.34	1115
Fields of Forel	FF	2.22	4.74	1.34	805
Retrosplenial area lateral agranular part layer 5	RSPagl5	2.46	0.86	1.35	302
Ventral posterolateral nucleus of the thalamus parvicellular part	VPLpc	2.24	4.41	1.35	649
Anteromedial visual area layer 6a	VISam6a	2.46	0.94	1.36	177
Ethmoid nucleus of the thalamus	Eth	2.3	3.42	1.37	673
Anterior pretectal nucleus	APN	2.34	2.86	1.38	845
Anteromedial visual area layer 5	VISam5	2.46	0.89	1.39	176
Anteromedial visual area layer 5	VISam5	2.46	0.92	1.39	176
Anteromedial visual area layer 5	VISam5	2.46	0.89	1.4	176
Anterior pretectal nucleus	APN	2.34	2.74	1.4	845
Posterior limiting nucleus of the thalamus	POL	2.33	2.99	1.4	671
Posterior limiting nucleus of the thalamus	POL	2.32	3.15	1.4	671
medial lemniscus	ml	2.23	4.61	1.41	1160
Anteromedial visual area layer 5	VISam5	2.46	0.87	1.43	176
Anteromedial visual area layer 5	VISam5	2.46	0.92	1.43	176
Ethmoid nucleus of the thalamus	Eth	2.3	3.37	1.45	673
medial lemniscus	ml	2.22	4.65	1.47	1160
Zona incerta	ZI	2.21	4.83	1.47	803
Posterior limiting nucleus of the thalamus	POL	2.33	3.01	1.48	671
Anteromedial visual area layer 5	VISam5	2.46	0.93	1.49	176
Zona incerta	ZI	2.19	5.19	1.5	803
Anteromedial visual area layer 5	VISam5	2.46	0.89	1.51	176
Anteromedial visual area layer 6a	VISam6a	2.45	0.99	1.53	177
Lateral posterior nucleus of the thalamus	LP	2.32	3.08	1.54	669
Zona incerta	ZI	2.19	5.2	1.54	803
Zona incerta	ZI	2.22	4.75	1.56	803
Anteromedial visual area layer 5	VISam5	2.46	0.95	1.58	176
Anteromedial visual area layer 5	VISam5	2.46	0.88	1.59	176
brachium of the superior colliculus	bsc	2.35	2.72	1.59	1115
brachium of the superior colliculus	bsc	2.35	2.72	1.6	1115
Lateral posterior nucleus of the thalamus	LP	2.33	2.94	1.61	669
Lateral posterior nucleus of the thalamus	LP	2.34	2.83	1.62	669
Anteromedial visual area layer 5	VISam5	2.46	0.9	1.63	176
Lateral posterior nucleus of the thalamus	LP	2.34	2.79	1.63	669
Anteromedial visual area layer 5	VISam5	2.46	0.86	1.64	176
Anteromedial visual area layer 5	VISam5	2.46	0.87	1.64	176
Anteromedial visual area layer 5	VISam5	2.45	0.97	1.64	176
Anteromedial visual area layer 5	VISam5	2.46	0.93	1.65	176
Anteromedial visual area layer 5	VISam5	2.45	0.97	1.65	176
Anteromedial visual area layer 5	VISam5	2.45	1	1.65	176
Zona incerta	ZI	2.23	4.64	1.66	803
Zona incerta	ZI	2.2	4.98	1.66	803
Zona incerta	ZI	2.21	4.95	1.68	803
Anteromedial visual area layer 5	VISam5	2.46	0.94	1.69	176
Anteromedial visual area layer 5	VISam5	2.45	0.97	1.69	176
Anteromedial visual area layer 5	VISam5	2.46	0.94	1.7	176
brachium of the superior colliculus	bsc	2.34	2.76	1.7	1115
Lateral posterior nucleus of the thalamus	LP	2.34	2.77	1.7	669
Zona incerta	ZI	2.21	4.88	1.7	803
Anteromedial visual area layer 5	VISam5	2.46	0.84	1.71	176
Anteromedial visual area layer 5	VISam5	2.45	1.01	1.71	176
brachium of the superior colliculus	bsc	2.34	2.77	1.71	1115
Anteromedial visual area layer 6a	VISam6a	2.45	1.03	1.72	177
Zona incerta	ZI	2.22	4.69	1.74	803
Zona incerta	ZI	2.22	4.68	1.75	803
Zona incerta	ZI	2.22	4.69	1.75	803
Anteromedial visual area layer 5	VISam5	2.46	0.93	1.76	176
Anteromedial visual area layer 5	VISam5	2.45	0.97	1.76	176
Anteromedial visual area layer 6a	VISam6a	2.45	1.03	1.76	177
Anteromedial visual area layer 5	VISam5	2.45	1	1.78	176
Anteromedial visual area layer 6a	VISam6a	2.45	1.04	1.8	177
Zona incerta	ZI	2.21	4.85	1.8	803
Anteromedial visual area layer 5	VISam5	2.46	0.92	1.81	176
Anteromedial visual area layer 5	VISam5	2.45	0.98	1.81	176
Anteromedial visual area layer 5	VISam5	2.45	1.01	1.82	176
Zona incerta	ZI	2.22	4.72	1.82	803
Lateral posterior nucleus of the thalamus	LP	2.34	2.82	1.83	669
Lateral posterior nucleus of the thalamus	LP	2.33	2.9	1.83	669
Anteromedial visual area layer 5	VISam5	2.45	1.03	1.84	176
Lateral posterior nucleus of the thalamus	LP	2.34	2.82	1.84	669
Zona incerta	ZI	2.22	4.78	1.84	803
Ventral posterolateral nucleus of the thalamus	VPL	2.25	4.32	1.85	648
Anteromedial visual area layer 5	VISam5	2.46	0.93	1.86	176
Hypothalamus	HY	2.2	5.08	1.86	716
Anteromedial visual area layer 5	VISam5	2.45	1.02	1.87	176
Zona incerta	ZI	2.23	4.54	1.87	803
Zona incerta	ZI	2.22	4.74	1.87	803
Zona incerta	ZI	2.21	4.85	1.87	803
Zona incerta	ZI	2.21	4.82	1.88	803
Anteromedial visual area layer 5	VISam5	2.46	0.96	1.9	176
Anteromedial visual area layer 5	VISam5	2.45	0.97	1.9	176
Zona incerta	ZI	2.2	5.04	1.9	803
Zona incerta	ZI	2.22	4.68	1.92	803
Anteromedial visual area layer 5	VISam5	2.45	0.99	1.93	176
Anteromedial visual area layer 5	VISam5	2.45	1.02	1.93	176
Anteromedial visual area layer 6a	VISam6a	2.45	1.06	1.93	177
Anteromedial visual area layer 6a	VISam6a	2.45	1.06	1.94	177
Zona incerta	ZI	2.22	4.72	1.94	803
Anteromedial visual area layer 5	VISam5	2.45	1.03	1.97	176
Anteromedial visual area layer 5	VISam5	2.45	0.99	1.98	176
Anteromedial visual area layer 6a	VISam6a	2.45	1.09	1.98	177
Zona incerta	ZI	2.23	4.49	1.98	803
Zona incerta	ZI	2.22	4.72	1.98	803
Zona incerta	ZI	2.24	4.43	1.99	803
Hypothalamus	HY	2.2	4.99	1.99	716
Zona incerta	ZI	2.21	4.89	2	803
Anteromedial visual area layer 5	VISam5	2.45	0.98	2.01	176
Zona incerta	ZI	2.23	4.49	2.01	803
Zona incerta	ZI	2.21	4.89	2.01	803
Hypothalamus	HY	2.2	5.01	2.01	716
Hypothalamus	HY	2.2	5.02	2.01	716
posteromedial visual area layer 5	VISpm5	2.45	1.05	2.02	204
posteromedial visual area layer 5	VISpm5	2.45	1.01	2.03	204
Zona incerta	ZI	2.23	4.52	2.04	803
Zona incerta	ZI	2.23	4.61	2.05	803
posteromedial visual area layer 5	VISpm5	2.45	1.02	2.07	204
Zona incerta	ZI	2.22	4.73	2.07	803
posteromedial visual area layer 5	VISpm5	2.45	1.05	2.09	204
posteromedial visual area layer 5	VISpm5	2.45	0.98	2.1	204
Zona incerta	ZI	2.22	4.69	2.1	803
Ventral posterolateral nucleus of the thalamus	VPL	2.25	4.3	2.11	648
Zona incerta	ZI	2.23	4.61	2.11	803
posteromedial visual area layer 5	VISpm5	2.45	1.04	2.12	204
posteromedial visual area layer 5	VISpm5	2.45	1.05	2.12	204
posteromedial visual area layer 5	VISpm5	2.46	1.09	2.14	204
posteromedial visual area layer 6a	VISpm6a	2.45	1.13	2.14	205
Thalamus	TH	2.26	4.28	2.15	642
Thalamus	TH	2.26	4.29	2.15	642
Zona incerta	ZI	2.25	4.47	2.17	803
Zona incerta	ZI	2.24	4.57	2.17	803
Zona incerta	ZI	2.24	4.58	2.17	803
Zona incerta	ZI	2.23	4.8	2.17	803
posteromedial visual area layer 5	VISpm5	2.46	1.05	2.18	204
posteromedial visual area layer 5	VISpm5	2.46	0.99	2.19	204
Zona incerta	ZI	2.24	4.62	2.2	803
posteromedial visual area layer 5	VISpm5	2.46	1.07	2.21	204
Primary visual area layer 5	VISp5	2.46	1.1	2.21	190
Thalamus	TH	2.26	4.23	2.22	642
Zona incerta	ZI	2.24	4.55	2.22	803
Zona incerta	ZI	2.25	4.36	2.23	803
Zona incerta	ZI	2.24	4.64	2.23	803
Zona incerta	ZI	2.24	4.57	2.24	803
Zona incerta	ZI	2.24	4.58	2.24	803
Zona incerta	ZI	2.24	4.63	2.24	803
Zona incerta	ZI	2.24	4.64	2.24	803
Primary visual area layer 5	VISp5	2.46	1.11	2.25	190
Zona incerta	ZI	2.25	4.33	2.25	803
Zona incerta	ZI	2.25	4.34	2.25	803
Zona incerta	ZI	2.24	4.49	2.26	803
Midbrain	MB	2.22	4.82	2.26	807
Primary visual area layer 5	VISp5	2.46	1.02	2.27	190
Primary visual area layer 5	VISp5	2.46	1.05	2.27	190
Primary visual area layer 5	VISp5	2.46	1.06	2.27	190
Zona incerta	ZI	2.26	4.29	2.27	803
Zona incerta	ZI	2.24	4.54	2.27	803
Primary visual area layer 5	VISp5	2.45	1.13	2.28	190
Primary visual area layer 6a	VISp6a	2.45	1.17	2.28	191
Zona incerta	ZI	2.26	4.24	2.29	803
Zona incerta	ZI	2.23	4.72	2.3	803
Primary visual area layer 5	VISp5	2.46	1.08	2.31	190
Zona incerta	ZI	2.25	4.34	2.31	803
Primary visual area layer 5	VISp5	2.45	1.13	2.32	190
auditory radiation	ar	2.28	3.94	2.32	1218
auditory radiation	ar	2.27	4.13	2.32	1218
Zona incerta	ZI	2.25	4.48	2.32	803
Primary visual area layer 5	VISp5	2.46	1.05	2.33	190
auditory radiation	ar	2.27	4.06	2.33	1218
Zona incerta	ZI	2.24	4.53	2.33	803
Primary visual area layer 5	VISp5	2.46	1.03	2.34	190
Zona incerta	ZI	2.26	4.23	2.34	803
Zona incerta	ZI	2.24	4.61	2.34	803
Primary visual area layer 5	VISp5	2.45	1.16	2.35	190
Zona incerta	ZI	2.27	4.15	2.35	803
Zona incerta	ZI	2.25	4.41	2.35	803
Zona incerta	ZI	2.25	4.44	2.35	803
Primary visual area layer 5	VISp5	2.46	1.07	2.36	190
Primary visual area layer 5	VISp5	2.46	1.11	2.36	190
Zona incerta	ZI	2.25	4.37	2.36	803
Zona incerta	ZI	2.25	4.38	2.36	803
auditory radiation	ar	2.28	3.85	2.37	1218
Zona incerta	ZI	2.26	4.23	2.37	803
Zona incerta	ZI	2.26	4.31	2.38	803
Zona incerta	ZI	2.25	4.46	2.39	803
Zona incerta	ZI	2.25	4.41	2.4	803
Zona incerta	ZI	2.24	4.54	2.4	803
Ventral part of the lateral geniculate complex	LGv	2.27	4.09	2.41	708
Zona incerta	ZI	2.26	4.24	2.41	803
Zona incerta	ZI	2.23	4.66	2.41	803
Primary visual area layer 5	VISp5	2.46	1.08	2.42	190
Zona incerta	ZI	2.26	4.3	2.42	803
Zona incerta	ZI	2.24	4.58	2.42	803
Zona incerta	ZI	2.25	4.45	2.43	803
Zona incerta	ZI	2.24	4.5	2.43	803
Primary visual area layer 5	VISp5	2.45	1.21	2.45	190
Ventral part of the lateral geniculate complex	LGv	2.27	4.08	2.45	708
Primary visual area layer 5	VISp5	2.45	1.2	2.46	190
Zona incerta	ZI	2.26	4.25	2.46	803
Zona incerta	ZI	2.26	4.26	2.46	803
Zona incerta	ZI	2.24	4.5	2.46	803
Ventral part of the lateral geniculate complex	LGv	2.27	4.13	2.47	708
Ventral part of the lateral geniculate complex	LGv	2.27	4.11	2.48	708
Zona incerta	ZI	2.25	4.38	2.48	803
Primary visual area layer 5	VISp5	2.45	1.24	2.49	190
Ventral part of the lateral geniculate complex	LGv	2.27	4.03	2.49	708
Subgeniculate nucleus	SubG	2.24	4.58	2.49	711
Primary visual area layer 5	VISp5	2.45	1.24	2.5	190
Midbrain	MB	2.23	4.68	2.5	807
Primary visual area layer 5	VISp5	2.46	1.12	2.51	190
Primary visual area layer 5	VISp5	2.45	1.2	2.51	190
Intergeniculate leaflet of the lateral geniculate complex	IGL	2.29	3.83	2.51	706
Subgeniculate nucleus	SubG	2.24	4.63	2.51	711
Ventral part of the lateral geniculate complex	LGv	2.27	4.06	2.52	708
Subgeniculate nucleus	SubG	2.24	4.59	2.52	711
Intergeniculate leaflet of the lateral geniculate complex	IGL	2.29	3.8	2.53	706
Ventral part of the lateral geniculate complex	LGv	2.26	4.22	2.53	708
Ventral part of the lateral geniculate complex	LGv	2.26	4.29	2.53	708
Zona incerta	ZI	2.25	4.36	2.53	803
Zona incerta	ZI	2.25	4.4	2.53	803
Intergeniculate leaflet of the lateral geniculate complex	IGL	2.29	3.72	2.54	706
Ventral part of the lateral geniculate complex	LGv	2.28	3.97	2.54	708
Subgeniculate nucleus	SubG	2.24	4.53	2.54	711
Ventral part of the lateral geniculate complex	LGv	2.26	4.25	2.55	708
Intergeniculate leaflet of the lateral geniculate complex	IGL	2.29	3.76	2.56	706
Subgeniculate nucleus	SubG	2.24	4.49	2.56	711
Ventral part of the lateral geniculate complex	LGv	2.25	4.42	2.57	708
Subgeniculate nucleus	SubG	2.24	4.59	2.57	711
Primary visual area layer 5	VISp5	2.45	1.17	2.59	190
Ventral part of the lateral geniculate complex	LGv	2.27	4.01	2.59	708
Subgeniculate nucleus	SubG	2.24	4.54	2.59	711
Intergeniculate leaflet of the lateral geniculate complex	IGL	2.29	3.72	2.6	706
Ventral part of the lateral geniculate complex	LGv	2.28	4	2.6	708
Subgeniculate nucleus	SubG	2.24	4.58	2.6	711
Primary visual area layer 5	VISp5	2.45	1.13	2.61	190
Intergeniculate leaflet of the lateral geniculate complex	IGL	2.3	3.65	2.61	706
fiber tracts	fiber tracts	2.24	4.64	2.61	1102
Intergeniculate leaflet of the lateral geniculate complex	IGL	2.3	3.61	2.62	706
Ventral part of the lateral geniculate complex	LGv	2.29	3.84	2.62	708
Ventral part of the lateral geniculate complex	LGv	2.28	3.9	2.62	708
Ventral part of the lateral geniculate complex	LGv	2.25	4.35	2.62	708
Ventral part of the lateral geniculate complex	LGv	2.26	4.18	2.64	708
fiber tracts	fiber tracts	2.24	4.61	2.64	1102
Intergeniculate leaflet of the lateral geniculate complex	IGL	2.3	3.6	2.66	706
Ventral part of the lateral geniculate complex	LGv	2.25	4.43	2.66	708
Intergeniculate leaflet of the lateral geniculate complex	IGL	2.3	3.65	2.67	706
Ventral part of the lateral geniculate complex	LGv	2.27	4.01	2.68	708
Intergeniculate leaflet of the lateral geniculate complex	IGL	2.3	3.6	2.69	706
Ventral part of the lateral geniculate complex	LGv	2.29	3.83	2.69	708
Ventral part of the lateral geniculate complex	LGv	2.28	3.97	2.69	708
Primary visual area layer 5	VISp5	2.45	1.17	2.7	190
Intergeniculate leaflet of the lateral geniculate complex	IGL	2.31	3.5	2.7	706
Rostrolateral area layer 5	VISrl5	2.45	1.28	2.72	358
Ventral part of the lateral geniculate complex	LGv	2.3	3.62	2.72	708
Ventral part of the lateral geniculate complex	LGv	2.28	3.89	2.72	708
Ventral part of the lateral geniculate complex	LGv	2.28	3.92	2.72	708
Ventral part of the lateral geniculate complex	LGv	2.28	3.95	2.72	708
Ventral part of the lateral geniculate complex	LGv	2.26	4.25	2.72	708
Ventral part of the lateral geniculate complex	LGv	2.3	3.66	2.73	708
Ventral part of the lateral geniculate complex	LGv	2.28	3.86	2.73	708
Ventral part of the lateral geniculate complex	LGv	2.3	3.6	2.76	708
Ventral part of the lateral geniculate complex	LGv	2.29	3.82	2.77	708
Ventral part of the lateral geniculate complex	LGv	2.29	3.82	2.78	708
Ventral part of the lateral geniculate complex	LGv	2.27	4.15	2.78	708
Ventral part of the lateral geniculate complex	LGv	2.27	4.01	2.79	708
Ventral part of the lateral geniculate complex	LGv	2.27	4.12	2.79	708
Ventral part of the lateral geniculate complex	LGv	2.26	4.22	2.79	708
Ventral part of the lateral geniculate complex	LGv	2.28	3.96	2.81	708
Ventral part of the lateral geniculate complex	LGv	2.27	4.15	2.81	708
Ventral part of the lateral geniculate complex	LGv	2.26	4.28	2.81	708
Ventral part of the lateral geniculate complex	LGv	2.28	3.85	2.82	708
Ventral part of the lateral geniculate complex	LGv	2.28	3.91	2.82	708
Ventral part of the lateral geniculate complex	LGv	2.27	4.09	2.82	708
Rostrolateral area layer 5	VISrl5	2.45	1.21	2.83	358
Ventral part of the lateral geniculate complex	LGv	2.3	3.6	2.83	708
Ventral part of the lateral geniculate complex	LGv	2.3	3.63	2.83	708
Ventral part of the lateral geniculate complex	LGv	2.29	3.71	2.83	708
Ventral part of the lateral geniculate complex	LGv	2.26	4.19	2.83	708
Ventral part of the lateral geniculate complex	LGv	2.26	4.22	2.83	708
fiber tracts	fiber tracts	2.3	3.59	2.84	1102
Ventral part of the lateral geniculate complex	LGv	2.29	3.83	2.84	708
Ventral part of the lateral geniculate complex	LGv	2.26	4.18	2.84	708
Ventral part of the lateral geniculate complex	LGv	2.27	4.06	2.85	708
Ventral part of the lateral geniculate complex	LGv	2.28	3.88	2.86	708
Ventral part of the lateral geniculate complex	LGv	2.28	3.95	2.86	708
Ventral part of the lateral geniculate complex	LGv	2.29	3.7	2.89	708
Ventral part of the lateral geniculate complex	LGv	2.28	3.95	2.91	708
Ventral part of the lateral geniculate complex	LGv	2.27	4.06	2.92	708
Ventral part of the lateral geniculate complex	LGv	2.29	3.74	2.93	708
Ventral part of the lateral geniculate complex	LGv	2.28	3.95	2.94	708
Ventral part of the lateral geniculate complex	LGv	2.28	3.91	2.95	708
fiber tracts	fiber tracts	2.28	3.86	2.96	1102
fiber tracts	fiber tracts	2.29	3.78	2.97	1102
fiber tracts	fiber tracts	2.28	3.85	3	1102
fiber tracts	fiber tracts	2.29	3.97	3.01	1102
alveus	alv	2.29	3.89	3.04	1246
Primary somatosensory area barrel field layer 5	SSp-bfd5	2.43	1.69	3.41	56
Primary somatosensory area barrel field layer 5	SSp-bfd5	2.43	1.71	3.44	56
Rostrolateral area layer 5	VISrl5	2.43	1.61	3.45	358
Primary somatosensory area barrel field layer 5	SSp-bfd5	2.43	1.69	3.46	56
Primary somatosensory area barrel field layer 5	SSp-bfd5	2.43	1.72	3.51	56
Primary somatosensory area barrel field layer 5	SSp-bfd5	2.42	1.79	3.51	56
Primary somatosensory area barrel field layer 5	SSp-bfd5	2.42	1.78	3.52	56
Primary somatosensory area barrel field layer 5	SSp-bfd5	2.42	1.86	3.54	56
Primary somatosensory area barrel field layer 5	SSp-bfd5	2.43	1.75	3.55	56
Primary somatosensory area barrel field layer 5	SSp-bfd5	2.43	1.76	3.55	56
Primary somatosensory area barrel field layer 5	SSp-bfd5	2.42	1.88	3.56	56
Primary somatosensory area barrel field layer 5	SSp-bfd5	2.42	1.92	3.57	56
Primary somatosensory area barrel field layer 5	SSp-bfd5	2.43	1.71	3.58	56
Primary somatosensory area barrel field layer 5	SSp-bfd5	2.43	1.72	3.58	56
Primary somatosensory area barrel field layer 5	SSp-bfd5	2.42	1.78	3.6	56
Supplemental somatosensory area layer 5	SSs5	2.41	1.95	3.6	105
Primary somatosensory area barrel field layer 5	SSp-bfd5	2.42	1.85	3.61	56
Supplemental somatosensory area layer 5	SSs5	2.42	1.92	3.61	105
Primary somatosensory area barrel field layer 5	SSp-bfd5	2.42	1.88	3.62	56
Primary somatosensory area barrel field layer 5	SSp-bfd5	2.42	1.82	3.63	56
Supplemental somatosensory area layer 5	SSs5	2.41	1.95	3.64	105
Supplemental somatosensory area layer 5	SSs5	2.41	2.01	3.65	105
Primary somatosensory area barrel field layer 5	SSp-bfd5	2.42	1.83	3.66	56
Supplemental somatosensory area layer 5	SSs5	2.42	1.91	3.67	105
Supplemental somatosensory area layer 5	SSs5	2.41	2	3.67	105
Supplemental somatosensory area layer 5	SSs5	2.41	1.97	3.68	105
Supplemental somatosensory area layer 5	SSs5	2.41	2	3.68	105
Supplemental somatosensory area layer 5	SSs5	2.42	1.86	3.71	105
Supplemental somatosensory area layer 5	SSs5	2.41	2.03	3.71	105
Supplemental somatosensory area layer 5	SSs5	2.4	2.1	3.71	105
Dorsal auditory area layer 6a	AUDd6a	2.39	2.26	3.71	128
Supplemental somatosensory area layer 5	SSs5	2.42	1.9	3.73	105
Supplemental somatosensory area layer 5	SSs5	2.4	2.14	3.73	105
Supplemental somatosensory area layer 5	SSs5	2.41	1.99	3.74	105
Supplemental somatosensory area layer 5	SSs5	2.41	2.06	3.74	105
Supplemental somatosensory area layer 5	SSs5	2.41	1.95	3.76	105
Supplemental somatosensory area layer 5	SSs5	2.4	2.11	3.78	105
Supplemental somatosensory area layer 5	SSs5	2.41	2.04	3.79	105
Supplemental somatosensory area layer 5	SSs5	2.41	2.07	3.8	105
Supplemental somatosensory area layer 5	SSs5	2.41	2	3.82	105
Supplemental somatosensory area layer 5	SSs5	2.41	2.03	3.82	105
Dorsal auditory area layer 5	AUDd5	2.4	2.14	3.84	127
Dorsal auditory area layer 5	AUDd5	2.4	2.11	3.85	127
Dorsal auditory area layer 5	AUDd5	2.4	2.17	3.85	127
Supplemental somatosensory area layer 5	SSs5	2.41	2.01	3.86	105
Dorsal auditory area layer 5	AUDd5	2.41	2.07	3.86	127
Dorsal auditory area layer 5	AUDd5	2.41	2.14	3.88	127
Dorsal auditory area layer 5	AUDd5	2.41	2.16	3.92	127
Dorsal auditory area layer 5	AUDd5	2.41	2.21	3.93	127
Dorsal auditory area layer 5	AUDd5	2.41	2.17	3.96	127
Dorsal auditory area layer 5	AUDd5	2.41	2.23	3.97	127
Dorsal auditory area layer 5	AUDd5	2.41	2.2	3.98	127
Dorsal auditory area layer 5	AUDd5	2.4	2.28	4.04	127
Dorsal auditory area layer 5	AUDd5	2.4	2.32	4.11	127
Dorsal auditory area layer 5	AUDd5	2.4	2.39	4.12	127
Dorsal auditory area layer 5	AUDd5	2.4	2.37	4.17	127
Dorsal auditory area layer 5	AUDd5	2.39	2.46	4.17	127
Dorsal auditory area layer 5	AUDd5	2.39	2.47	4.17	127
Dorsal auditory area layer 5	AUDd5	2.39	2.45	4.25	127
Dorsal auditory area layer 5	AUDd5	2.39	2.46	4.25	127
Primary auditory area layer 5	AUDp5	2.39	2.49	4.3	141
Primary auditory area layer 5	AUDp5	2.39	2.54	4.32	141
Primary auditory area layer 5	AUDp5	2.37	2.77	4.34	141
Primary auditory area layer 5	AUDp5	2.37	2.81	4.38	141
Temporal association areas layer 5	TEa5	2.29	4.07	4.44	365
Primary auditory area layer 5	AUDp5	2.35	3.14	4.51	141
Temporal association areas layer 5	TEa5	2.28	4.17	4.52	365
Temporal association areas layer 5	TEa5	2.28	4.18	4.52	365
Ectorhinal area/Layer 5	ECT5	2.28	4.3	4.56	377
Temporal association areas layer 5	TEa5	2.3	3.98	4.59	365
Ventral auditory area layer 5	AUDv5	2.32	3.63	4.63	155
Temporal association areas layer 5	TEa5	2.3	3.86	4.64	365
Ventral auditory area layer 5	AUDv5	2.32	3.64	4.67	155
Ventral part of the lateral geniculate complex	LGv	2.08	3.76	-2.57	708
Ventral part of the lateral geniculate complex	LGv	2.08	3.77	-2.57	708
Ventral part of the lateral geniculate complex	LGv	2.07	3.95	-2.53	708
Zona incerta	ZI	2.03	4.52	-2.45	803
Zona incerta	ZI	2.02	4.67	-2.28	803
Zona incerta	ZI	2.02	4.82	-2.16	803
Zona incerta	ZI	2.01	5.03	-1.83	803
Subthalamic nucleus	STN	1.99	5.29	-1.64	801
Subthalamic nucleus	STN	1.99	5.3	-1.64	801
nigrostriatal tract	nst	2	5.26	-1.59	1222
nigrostriatal tract	nst	2	5.25	-1.56	1222
Hypothalamus	HY	1.99	5.37	-1.36	716
Lateral hypothalamic area	LHA	1.95	6.21	-1.33	795
Lateral hypothalamic area	LHA	1.96	6	-1.28	795
Lateral hypothalamic area	LHA	1.96	6.01	-1.24	795
Parasubthalamic nucleus	PSTN	1.97	5.91	-1.22	798
Zona incerta	ZI	2	5.33	-1.2	803
Lateral hypothalamic area	LHA	1.95	6.13	-1.2	795
Lateral hypothalamic area	LHA	1.96	5.95	-1.11	795
Lateral hypothalamic area	LHA	1.95	6.15	-1.07	795
Lateral hypothalamic area	LHA	1.95	6.16	-1.07	795
Lateral hypothalamic area	LHA	1.95	6.16	-1.06	795
Anterior pretectal nucleus	APN	2.16	2.76	-0.98	845
Tuberal nucleus	TU	1.91	6.78	-0.93	802
Hypothalamus	HY	1.99	5.5	-0.9	716
Anterior pretectal nucleus	APN	2.15	3.02	-0.87	845
Midbrain	MB	2.15	3	-0.75	807
Midbrain	MB	2.15	3.01	-0.75	807
Posterior hypothalamic nucleus	PH	1.95	6.17	-0.71	793
Ventral medial nucleus of the thalamus	VM	2.02	5.07	-0.7	646
Lateral hypothalamic area	LHA	1.99	5.6	-0.7	795
Midbrain	MB	2.14	3.05	-0.69	807
Midbrain	MB	2.15	3.04	-0.68	807
Midbrain	MB	2.14	3.05	-0.68	807
Hypothalamus	HY	1.93	6.45	-0.68	716
Hypothalamus	HY	1.93	6.49	-0.67	716
Midbrain	MB	2.16	2.76	-0.64	807
Midbrain	MB	2.14	3.11	-0.6	807
Midbrain	MB	2.14	3.1	-0.59	807
Midbrain	MB	2.14	3.11	-0.59	807
Posterior hypothalamic nucleus	PH	1.98	5.65	-0.59	793
Midbrain	MB	2.14	3.17	-0.57	807
Midbrain	MB	2.14	3.18	-0.57	807
Hypothalamus	HY	1.92	6.65	-0.56	716
Midbrain	MB	2.15	2.98	-0.55	807
Midbrain	MB	2.15	2.99	-0.55	807
Posterior hypothalamic nucleus	PH	1.97	5.92	-0.52	793
Hypothalamus	HY	1.92	6.7	-0.52	716
Precommissural nucleus	PRC	2.13	3.36	-0.48	840
Precommissural nucleus	PRC	2.12	3.37	-0.48	840
Precommissural nucleus	PRC	2.14	3.31	-0.4	840
Precommissural nucleus	PRC	2.13	3.37	-0.31	840
Dorsomedial nucleus of the hypothalamus	DMH	1.93	6.69	-0.31	740
Dorsomedial nucleus of the hypothalamus	DMH	1.93	6.72	-0.27	740
Dorsomedial nucleus of the hypothalamus	DMH	1.92	6.73	-0.27	740
Dorsomedial nucleus of the hypothalamus	DMH	1.93	6.68	-0.26	740
Arcuate hypothalamic nucleus	ARH	1.92	6.86	-0.26	734
Subparafascicular area	SPA	2.08	4.19	-0.21	656
Dorsomedial nucleus of the hypothalamus	DMH	1.93	6.66	-0.21	740
Arcuate hypothalamic nucleus	ARH	1.92	6.88	-0.18	734
Dorsomedial nucleus of the hypothalamus	DMH	1.93	6.72	-0.15	740
Dorsomedial nucleus of the hypothalamus	DMH	1.92	6.73	-0.15	740
Subparafascicular area	SPA	2.08	4.2	-0.06	656
Subparafascicular area	SPA	2.05	4.77	-0.03	656
Subparafascicular area	SPA	2.13	3.51	0.03	656
Subcommissural organ	SCO	2.16	3.02	0.09	821
Subparafascicular area	SPA	2.08	4.31	0.09	656
Precommissural nucleus	PRC	2.15	3.08	0.13	840
Precommissural nucleus	PRC	2.14	3.27	0.14	840
Subparafascicular area	SPA	2.12	3.65	0.16	656
Precommissural nucleus	PRC	2.14	3.35	0.17	840
Precommissural nucleus	PRC	2.14	3.36	0.17	840
Subparafascicular area	SPA	2.06	4.62	0.17	656
Subparafascicular nucleus magnocellular part	SPFm	2.03	5.07	0.2	654
Posterior hypothalamic nucleus	PH	2.02	5.2	0.2	793
Posterior hypothalamic nucleus	PH	2.02	5.19	0.21	793
Posterior hypothalamic nucleus	PH	2.02	5.2	0.21	793
Hypothalamus	HY	1.92	6.76	0.21	716
Subparafascicular nucleus magnocellular part	SPFm	2.04	4.86	0.22	654
Subparafascicular nucleus magnocellular part	SPFm	2.04	4.91	0.22	654
corpus callosum splenium	ccs	2.24	1.68	0.25	1200
Subparafascicular nucleus magnocellular part	SPFm	2.03	5	0.25	654
Dorsomedial nucleus of the hypothalamus	DMH	1.93	6.67	0.25	740
corpus callosum splenium	ccs	2.23	1.79	0.26	1200
Dorsomedial nucleus of the hypothalamus	DMH	1.93	6.62	0.26	740
Precommissural nucleus	PRC	2.13	3.4	0.27	840
Precommissural nucleus	PRC	2.13	3.41	0.27	840
Subparafascicular nucleus magnocellular part	SPFm	2.05	4.78	0.27	654
Subparafascicular nucleus magnocellular part	SPFm	2.04	4.95	0.27	654
Subparafascicular nucleus magnocellular part	SPFm	2.03	5.04	0.27	654
Subparafascicular area	SPA	2.06	4.56	0.28	656
Subparafascicular nucleus magnocellular part	SPFm	2.04	4.9	0.28	654
Subparafascicular nucleus magnocellular part	SPFm	2.03	5.04	0.28	654
Precommissural nucleus	PRC	2.14	3.21	0.29	840
Subparafascicular nucleus magnocellular part	SPFm	2.05	4.71	0.29	654
Subparafascicular nucleus magnocellular part	SPFm	2.04	4.86	0.29	654
Dorsomedial nucleus of the hypothalamus	DMH	1.94	6.54	0.29	740
Dorsomedial nucleus of the hypothalamus	DMH	1.93	6.59	0.29	740
Dorsomedial nucleus of the hypothalamus	DMH	1.93	6.66	0.29	740
Arcuate hypothalamic nucleus	ARH	1.91	6.92	0.29	734
Precommissural nucleus	PRC	2.15	3.17	0.3	840
Subparafascicular nucleus magnocellular part	SPFm	2.05	4.77	0.3	654
Subparafascicular nucleus magnocellular part	SPFm	2.04	4.93	0.3	654
Subparafascicular nucleus magnocellular part	SPFm	2.03	5	0.3	654
Hypothalamus	HY	1.92	6.81	0.3	716
Hypothalamus	HY	1.92	6.82	0.3	716
Arcuate hypothalamic nucleus	ARH	1.91	6.91	0.3	734
Precommissural nucleus	PRC	2.15	3.16	0.31	840
Precommissural nucleus	PRC	2.15	3.17	0.31	840
Ventral posteromedial nucleus of the thalamus parvicellular part	VPMpc	2.05	4.65	0.31	651
Ventral posteromedial nucleus of the thalamus parvicellular part	VPMpc	2.05	4.66	0.31	651
Subparafascicular nucleus magnocellular part	SPFm	2.05	4.79	0.32	654
Hypothalamus	HY	2.03	5.06	0.32	716
Posterior hypothalamic nucleus	PH	2.01	5.33	0.34	793
Hypothalamus	HY	1.92	6.81	0.34	716
Hypothalamus	HY	1.92	6.82	0.34	716
Subparafascicular nucleus magnocellular part	SPFm	2.04	4.83	0.35	654
Posterior hypothalamic nucleus	PH	2	5.55	0.35	793
Ventral posteromedial nucleus of the thalamus parvicellular part	VPMpc	2.06	4.61	0.36	651
Dorsomedial nucleus of the hypothalamus	DMH	1.93	6.71	0.37	740
Hypothalamus	HY	1.93	6.72	0.37	716
root	root	2.18	2.58	0.38	1
Medial habenula	MH	2.17	2.83	0.38	713
Precommissural nucleus	PRC	2.13	3.48	0.38	840
Precommissural nucleus	PRC	2.13	3.47	0.39	840
Precommissural nucleus	PRC	2.13	3.48	0.39	840
Ventral posteromedial nucleus of the thalamus parvicellular part	VPMpc	2.05	4.77	0.39	651
Subparafascicular nucleus magnocellular part	SPFm	2.05	4.78	0.39	654
Hypothalamus	HY	2.03	5.09	0.39	716
Precommissural nucleus	PRC	2.14	3.38	0.4	840
Posterior hypothalamic nucleus	PH	2.02	5.41	0.4	793
Hypothalamus	HY	1.93	6.77	0.41	716
Precommissural nucleus	PRC	2.16	3.15	0.43	840
Precommissural nucleus	PRC	2.16	3.16	0.43	840
Ventral posteromedial nucleus of the thalamus parvicellular part	VPMpc	2.06	4.76	0.43	651
Midbrain	MB	2.18	2.77	0.44	807
Midbrain	MB	2.18	2.84	0.44	807
Midbrain	MB	2.18	2.85	0.44	807
Midbrain	MB	2.17	2.99	0.44	807
Precommissural nucleus	PRC	2.15	3.35	0.44	840
Precommissural nucleus	PRC	2.15	3.36	0.44	840
mammillothalamic tract	mtt	2.01	5.46	0.44	1280
Hypothalamus	HY	1.93	6.73	0.44	716
Thalamus	TH	2.05	4.92	0.46	642
Posterior hypothalamic nucleus	PH	1.99	5.84	0.47	793
Posterior hypothalamic nucleus	PH	1.99	5.77	0.49	793
Posterior hypothalamic nucleus	PH	1.99	5.78	0.49	793
Hypothalamus	HY	1.93	6.76	0.49	716
Hypothalamus	HY	1.93	6.86	0.49	716
Hypothalamus	HY	2.02	5.3	0.5	716
Ventral premammillary nucleus	PMv	1.94	6.72	0.5	782
Precommissural nucleus	PRC	2.15	3.33	0.53	840
Ventral premammillary nucleus	PMv	1.93	6.75	0.54	782
Posterior hypothalamic nucleus	PH	2	5.63	0.55	793
Hypothalamus	HY	1.95	6.56	0.55	716
Ventral premammillary nucleus	PMv	1.94	6.65	0.55	782
Hypothalamus	HY	1.93	6.8	0.55	716
Midbrain	MB	2.03	5.21	0.57	807
Posterior hypothalamic nucleus	PH	1.98	6.05	0.58	793
Hypothalamus	HY	2.01	5.6	0.59	716
Hypothalamus	HY	2	5.61	0.59	716
Midbrain	MB	2.18	2.74	0.61	807
root	root	2.2	2.52	0.62	1
Ventral medial nucleus of the thalamus	VM	2.03	5.19	0.62	646
Ventral medial nucleus of the thalamus	VM	2.03	5.2	0.62	646
Posterior hypothalamic nucleus	PH	1.98	6.07	0.62	793
Thalamus	TH	2.15	3.33	0.65	642
Retrosplenial area dorsal part layer 5	RSPd5	2.31	0.67	0.66	330
Parafascicular nucleus	PF	2.14	3.39	0.67	702
root	root	2.2	2.56	0.68	1
Midbrain	MB	2.17	3.03	0.7	807
Midbrain	MB	2.17	3.04	0.7	807
Retrosplenial area dorsal part layer 6a	RSPd6a	2.31	0.8	0.71	331
Retrosplenial area dorsal part layer 6a	RSPd6a	2.31	0.75	0.72	331
Retrosplenial area dorsal part layer 6a	RSPd6a	2.31	0.79	0.72	331
Retrosplenial area dorsal part layer 6a	RSPd6a	2.31	0.8	0.72	331
Ventral medial nucleus of the thalamus	VM	2.05	4.85	0.72	646
Retrosplenial area dorsal part layer 5	RSPd5	2.31	0.69	0.73	330
Retrosplenial area dorsal part layer 5	RSPd5	2.31	0.7	0.73	330
Hypothalamus	HY	2.02	5.34	0.75	716
Retrosplenial area dorsal part layer 6a	RSPd6a	2.31	0.75	0.76	331
Parafascicular nucleus	PF	2.14	3.39	0.76	702
Retrosplenial area dorsal part layer 5	RSPd5	2.31	0.67	0.77	330
root	root	2.19	2.62	0.78	1
Parafascicular nucleus	PF	2.14	3.43	0.79	702
Retrosplenial area dorsal part layer 5	RSPd5	2.31	0.71	0.8	330
Retrosplenial area dorsal part layer 6a	RSPd6a	2.31	0.76	0.8	331
Midbrain	MB	2.15	3.26	0.8	807
Anterior pretectal nucleus	APN	2.17	3.01	0.81	845
Hypothalamus	HY	2.02	5.35	0.81	716
Hypothalamus	HY	2.02	5.36	0.81	716
Midbrain	MB	2.15	3.28	0.83	807
Midbrain	MB	2.15	3.29	0.83	807
Retrosplenial area dorsal part layer 6a	RSPd6a	2.31	0.74	0.84	331
Retrosplenial area dorsal part layer 6a	RSPd6a	2.3	0.81	0.84	331
Retrosplenial area dorsal part layer 6a	RSPd6a	2.3	0.82	0.84	331
Anterior pretectal nucleus	APN	2.17	3.03	0.85	845
Anterior pretectal nucleus	APN	2.17	3.04	0.85	845
Retrosplenial area dorsal part layer 6a	RSPd6a	2.31	0.73	0.86	331
Hypothalamus	HY	2.01	5.51	0.86	716
Lateral hypothalamic area	LHA	2.01	5.52	0.86	795
Retrosplenial area dorsal part layer 6a	RSPd6a	2.31	0.78	0.87	331
Retrosplenial area dorsal part layer 6a	RSPd6a	2.3	0.81	0.88	331
Retrosplenial area dorsal part layer 5	RSPd5	2.31	0.72	0.89	330
Midbrain	MB	2.16	3.18	0.89	807
Retrosplenial area dorsal part layer 5	RSPd5	2.31	0.69	0.92	330
Retrosplenial area dorsal part layer 5	RSPd5	2.31	0.7	0.92	330
Anterior pretectal nucleus	APN	2.18	2.77	0.92	845
Anterior pretectal nucleus	APN	2.17	3	0.92	845
Midbrain	MB	2.16	3.09	0.92	807
Midbrain	MB	2.16	3.1	0.92	807
Parafascicular nucleus	PF	2.12	3.72	0.92	702
Retrosplenial area dorsal part layer 6a	RSPd6a	2.31	0.76	0.93	331
Retrosplenial area dorsal part layer 6a	RSPd6a	2.31	0.77	0.93	331
Parafascicular nucleus	PF	2.14	3.45	0.93	702
Midbrain	MB	2.15	3.27	0.94	807
Thalamus	TH	2.15	3.28	0.94	642
Parafascicular nucleus	PF	2.13	3.57	0.94	702
Parafascicular nucleus	PF	2.14	3.49	0.95	702
Retrosplenial area dorsal part layer 5	RSPd5	2.31	0.74	0.96	330
Anterior pretectal nucleus	APN	2.19	2.69	0.96	845
Retrosplenial area dorsal part layer 6a	RSPd6a	2.3	0.82	0.97	331
Parafascicular nucleus	PF	2.14	3.39	0.97	702
Zona incerta	ZI	2.03	5.24	0.97	803
Anterior pretectal nucleus	APN	2.18	2.74	0.98	845
Parafascicular nucleus	PF	2.13	3.59	0.98	702
Parafascicular nucleus	PF	2.13	3.6	0.98	702
Retrosplenial area dorsal part layer 5	RSPd5	2.31	0.72	0.99	330
Parasubthalamic nucleus	PSTN	2.01	5.58	1.01	798
Retrosplenial area dorsal part layer 5	RSPd5	2.31	0.75	1.02	330
Retrosplenial area dorsal part layer 6a	RSPd6a	2.3	0.81	1.02	331
Hypothalamus	HY	2.02	5.41	1.02	716
Anterior pretectal nucleus	APN	2.17	3.04	1.03	845
Anterior pretectal nucleus	APN	2.18	2.87	1.04	845
Anterior pretectal nucleus	APN	2.17	2.92	1.04	845
Zona incerta	ZI	2.03	5.2	1.04	803
Retrosplenial area dorsal part layer 5	RSPd5	2.31	0.76	1.05	330
Anterior pretectal nucleus	APN	2.18	2.81	1.05	845
Retrosplenial area lateral agranular part layer 5	RSPagl5	2.31	0.8	1.07	302
Dentate gyrus molecular layer	DG-mo	2.19	2.6	1.08	475
Dentate gyrus molecular layer	DG-mo	2.19	2.61	1.08	475
Ethmoid nucleus of the thalamus	Eth	2.13	3.56	1.08	673
Retrosplenial area lateral agranular part layer 6a	RSPagl6a	2.3	0.84	1.09	303
Retrosplenial area lateral agranular part layer 5	RSPagl5	2.31	0.79	1.12	302
Zona incerta	ZI	2.03	5.21	1.12	803
Retrosplenial area lateral agranular part layer 5	RSPagl5	2.31	0.76	1.13	302
Ethmoid nucleus of the thalamus	Eth	2.14	3.44	1.13	673
Retrosplenial area lateral agranular part layer 5	RSPagl5	2.31	0.78	1.17	302
Retrosplenial area lateral agranular part layer 5	RSPagl5	2.3	0.83	1.17	302
Retrosplenial area lateral agranular part layer 6a	RSPagl6a	2.3	0.93	1.17	303
Ventral medial nucleus of the thalamus	VM	2.05	4.92	1.17	646
Retrosplenial area lateral agranular part layer 5	RSPagl5	2.3	0.85	1.18	302
root	root	2.19	2.65	1.18	1
root	root	2.19	2.66	1.18	1
Ethmoid nucleus of the thalamus	Eth	2.14	3.52	1.18	673
Anterior pretectal nucleus	APN	2.18	2.86	1.2	845
Retrosplenial area lateral agranular part layer 5	RSPagl5	2.31	0.79	1.21	302
Retrosplenial area lateral agranular part layer 5	RSPagl5	2.31	0.8	1.21	302
root	root	2.19	2.67	1.22	1
Retrosplenial area lateral agranular part layer 5	RSPagl5	2.31	0.74	1.23	302
Retrosplenial area lateral agranular part layer 5	RSPagl5	2.31	0.75	1.23	302
Retrosplenial area lateral agranular part layer 6a	RSPagl6a	2.3	0.91	1.23	303
Retrosplenial area lateral agranular part layer 5	RSPagl5	2.31	0.79	1.24	302
Retrosplenial area lateral agranular part layer 5	RSPagl5	2.3	0.85	1.24	302
Retrosplenial area lateral agranular part layer 5	RSPagl5	2.3	0.87	1.26	302
Zona incerta	ZI	2.02	5.29	1.26	803
Retrosplenial area lateral agranular part layer 5	RSPagl5	2.31	0.83	1.28	302
Retrosplenial area lateral agranular part layer 5	RSPagl5	2.32	0.8	1.29	302
Retrosplenial area lateral agranular part layer 5	RSPagl5	2.31	0.89	1.29	302
Retrosplenial area lateral agranular part layer 5	RSPagl5	2.31	0.9	1.29	302
Thalamus	TH	2.19	2.86	1.3	642
Retrosplenial area lateral agranular part layer 5	RSPagl5	2.31	0.86	1.31	302
brachium of the superior colliculus	bsc	2.2	2.72	1.31	1115
brachium of the superior colliculus	bsc	2.19	2.73	1.31	1115
Fields of Forel	FF	2.06	4.81	1.31	805
Dentate gyrus molecular layer	DG-mo	2.2	2.6	1.32	475
Dentate gyrus molecular layer	DG-mo	2.2	2.61	1.32	475
Anteromedial visual area layer 6a	VISam6a	2.3	0.97	1.33	177
Zona incerta	ZI	2.04	5.16	1.35	803
Anteromedial visual area layer 5	VISam5	2.31	0.91	1.36	176
Lateral posterior nucleus of the thalamus	LP	2.18	2.89	1.39	669
Anteromedial visual area layer 6a	VISam6a	2.3	1	1.4	177
fiber tracts	fiber tracts	2	5.85	1.4	1102
fiber tracts	fiber tracts	2	5.86	1.4	1102
Anteromedial visual area layer 6a	VISam6a	2.3	0.99	1.41	177
Anteromedial visual area layer 6a	VISam6a	2.3	1	1.41	177
Lateral posterior nucleus of the thalamus	LP	2.19	2.82	1.43	669
Lateral posterior nucleus of the thalamus	LP	2.19	2.88	1.43	669
nigrostriatal tract	nst	2.03	5.42	1.45	1222
nigrostriatal tract	nst	2.03	5.43	1.45	1222
Anteromedial visual area layer 5	VISam5	2.31	0.86	1.46	176
Anteromedial visual area layer 5	VISam5	2.31	0.92	1.47	176
Anteromedial visual area layer 6a	VISam6a	2.3	0.98	1.47	177
Zona incerta	ZI	2.05	5.1	1.49	803
Zona incerta	ZI	2.05	5.11	1.49	803
fiber tracts	fiber tracts	1.98	6.11	1.5	1102
fiber tracts	fiber tracts	1.98	6.12	1.5	1102
Lateral posterior nucleus of the thalamus	LP	2.19	2.86	1.51	669
Anteromedial visual area layer 5	VISam5	2.31	0.96	1.53	176
Lateral posterior nucleus of the thalamus	LP	2.19	2.87	1.55	669
Anteromedial visual area layer 5	VISam5	2.31	0.86	1.57	176
Anteromedial visual area layer 5	VISam5	2.31	0.96	1.58	176
Zona incerta	ZI	2.05	5.02	1.59	803
Zona incerta	ZI	2.05	5.01	1.6	803
Anteromedial visual area layer 5	VISam5	2.31	0.95	1.61	176
Anteromedial visual area layer 6a	VISam6a	2.3	1.02	1.63	177
Lateral posterior nucleus of the thalamus	LP	2.17	3.16	1.63	669
Zona incerta	ZI	2.06	4.89	1.63	803
Anteromedial visual area layer 5	VISam5	2.31	0.92	1.64	176
Anteromedial visual area layer 5	VISam5	2.3	0.98	1.65	176
Anteromedial visual area layer 5	VISam5	2.31	0.92	1.69	176
Anteromedial visual area layer 5	VISam5	2.3	0.98	1.69	176
Anteromedial visual area layer 6a	VISam6a	2.3	1.03	1.69	177
Anteromedial visual area layer 5	VISam5	2.3	0.97	1.72	176
Anteromedial visual area layer 6a	VISam6a	2.3	1.02	1.74	177
Zona incerta	ZI	2.06	4.88	1.74	803
Anteromedial visual area layer 5	VISam5	2.3	0.99	1.77	176
Anteromedial visual area layer 6a	VISam6a	2.3	1.05	1.77	177
Zona incerta	ZI	2.06	4.84	1.78	803
Zona incerta	ZI	2.06	4.94	1.79	803
Zona incerta	ZI	2.06	4.95	1.79	803
Anteromedial visual area layer 5	VISam5	2.3	1	1.8	176
Anteromedial visual area layer 5	VISam5	2.31	0.96	1.81	176
Anteromedial visual area layer 6a	VISam6a	2.3	1.06	1.83	177
Zona incerta	ZI	2.06	4.89	1.83	803
Anteromedial visual area layer 5	VISam5	2.3	1.01	1.84	176
Anteromedial visual area layer 5	VISam5	2.31	0.96	1.86	176
Zona incerta	ZI	2.06	4.9	1.87	803
Anteromedial visual area layer 5	VISam5	2.3	1.02	1.88	176
Anteromedial visual area layer 6a	VISam6a	2.3	1.07	1.88	177
Lateral posterior nucleus of the thalamus	LP	2.16	3.25	1.88	669
Anteromedial visual area layer 5	VISam5	2.31	0.93	1.89	176
Anteromedial visual area layer 5	VISam5	2.31	0.94	1.89	176
Anteromedial visual area layer 6a	VISam6a	2.3	1.12	1.89	177
Zona incerta	ZI	2.06	4.82	1.89	803
Zona incerta	ZI	2.07	4.69	1.9	803
Zona incerta	ZI	2.06	4.86	1.9	803
Zona incerta	ZI	2.06	4.87	1.9	803
Zona incerta	ZI	2.06	4.88	1.9	803
Anteromedial visual area layer 5	VISam5	2.3	0.98	1.91	176
Anteromedial visual area layer 5	VISam5	2.3	0.99	1.91	176
Anteromedial visual area layer 6a	VISam6a	2.3	1.06	1.91	177
Anteromedial visual area layer 5	VISam5	2.3	1.04	1.92	176
Zona incerta	ZI	2.07	4.74	1.92	803
Anteromedial visual area layer 5	VISam5	2.3	1	1.93	176
Anteromedial visual area layer 6a	VISam6a	2.3	1.06	1.93	177
Anteromedial visual area layer 5	VISam5	2.31	0.96	1.94	176
Zona incerta	ZI	2.07	4.66	1.95	803
Anteromedial visual area layer 5	VISam5	2.31	0.94	1.96	176
Anteromedial visual area layer 5	VISam5	2.3	1.03	1.96	176
Anteromedial visual area layer 6a	VISam6a	2.3	1.09	1.96	177
Anteromedial visual area layer 6a	VISam6a	2.3	1.1	1.96	177
Zona incerta	ZI	2.07	4.71	1.96	803
Zona incerta	ZI	2.07	4.75	1.96	803
Anteromedial visual area layer 5	VISam5	2.31	0.96	1.97	176
Zona incerta	ZI	2.07	4.7	1.97	803
Zona incerta	ZI	2.07	4.71	1.97	803
Anteromedial visual area layer 5	VISam5	2.3	0.99	1.98	176
Zona incerta	ZI	2.08	4.53	1.98	803
Zona incerta	ZI	2.06	4.85	1.98	803
Zona incerta	ZI	2.06	4.86	1.98	803
Anteromedial visual area layer 5	VISam5	2.31	0.92	1.99	176
Anteromedial visual area layer 5	VISam5	2.31	0.92	2	176
Anteromedial visual area layer 6a	VISam6a	2.3	1.08	2	177
Zona incerta	ZI	2.07	4.66	2.01	803
Anteromedial visual area layer 5	VISam5	2.3	0.97	2.02	176
Zona incerta	ZI	2.08	4.64	2.02	803
Zona incerta	ZI	2.07	4.71	2.02	803
Zona incerta	ZI	2.07	4.72	2.02	803
Anteromedial visual area layer 6a	VISam6a	2.3	1.11	2.03	177
Zona incerta	ZI	2.07	4.76	2.03	803
Hypothalamus	HY	2.05	5.03	2.03	716
Anteromedial visual area layer 5	VISam5	2.3	1.04	2.04	176
Anteromedial visual area layer 5	VISam5	2.3	1.05	2.04	176
Hypothalamus	HY	2.05	5.03	2.04	716
Anteromedial visual area layer 5	VISam5	2.31	0.96	2.05	176
Zona incerta	ZI	2.08	4.5	2.05	803
Zona incerta	ZI	2.07	4.67	2.05	803
Anteromedial visual area layer 5	VISam5	2.3	1.01	2.06	176
Anteromedial visual area layer 5	VISam5	2.31	0.96	2.07	176
Anterior area layer 6a	VISa6a	2.3	1.11	2.07	352
Zona incerta	ZI	2.08	4.58	2.09	803
Anterior area layer 5	VISa5	2.3	1.03	2.1	351
Anteromedial visual area layer 5	VISam5	2.31	0.91	2.11	176
Anteromedial visual area layer 5	VISam5	2.3	0.98	2.11	176
Zona incerta	ZI	2.07	4.7	2.12	803
Zona incerta	ZI	2.07	4.69	2.13	803
Anterior area layer 5	VISa5	2.31	1.03	2.14	351
Anterior area layer 5	VISa5	2.31	0.99	2.15	351
fiber tracts	fiber tracts	2.07	4.89	2.15	1102
Anterior area layer 5	VISa5	2.31	1.08	2.16	351
Anterior area layer 6a	VISa6a	2.3	1.17	2.18	352
Anterior area layer 5	VISa5	2.31	1	2.2	351
Anterior area layer 5	VISa5	2.31	1.06	2.2	351
Zona incerta	ZI	2.09	4.54	2.2	803
Anterior area layer 5	VISa5	2.31	1.03	2.21	351
Anterior area layer 5	VISa5	2.31	1.09	2.22	351
Anterior area layer 5	VISa5	2.31	1.1	2.22	351
Zona incerta	ZI	2.08	4.72	2.22	803
Anterior area layer 5	VISa5	2.3	1.14	2.24	351
Zona incerta	ZI	2.1	4.46	2.25	803
Zona incerta	ZI	2.09	4.54	2.25	803
Anterior area layer 5	VISa5	2.31	1.08	2.26	351
Zona incerta	ZI	2.08	4.68	2.26	803
fiber tracts	fiber tracts	2.08	4.8	2.26	1102
fiber tracts	fiber tracts	2.07	4.81	2.26	1102
Anterior area layer 5	VISa5	2.31	1.03	2.27	351
Anterior area layer 5	VISa5	2.31	0.97	2.28	351
Zona incerta	ZI	2.09	4.5	2.29	803
Anterior area layer 5	VISa5	2.31	1.1	2.3	351
Anterior area layer 5	VISa5	2.3	1.14	2.31	351
Zona incerta	ZI	2.1	4.46	2.31	803
Anterior area layer 5	VISa5	2.31	1.09	2.34	351
Zona incerta	ZI	2.09	4.59	2.34	803
Anterior area layer 5	VISa5	2.31	1.06	2.35	351
auditory radiation	ar	2.13	3.87	2.35	1218
Anterior area layer 5	VISa5	2.31	1.04	2.36	351
Zona incerta	ZI	2.1	4.35	2.36	803
Anterior area layer 5	VISa5	2.31	1.12	2.37	351
auditory radiation	ar	2.14	3.83	2.37	1218
Zona incerta	ZI	2.1	4.44	2.37	803
Zona incerta	ZI	2.11	4.3	2.38	803
Zona incerta	ZI	2.09	4.53	2.38	803
Zona incerta	ZI	2.09	4.6	2.38	803
Anterior area layer 5	VISa5	2.3	1.16	2.39	351
Anterior area layer 5	VISa5	2.3	1.17	2.39	351
Zona incerta	ZI	2.1	4.41	2.39	803
Anterior area layer 5	VISa5	2.31	1.04	2.4	351
Anterior area layer 5	VISa5	2.3	1.16	2.4	351
Zona incerta	ZI	2.1	4.45	2.4	803
auditory radiation	ar	2.12	4.08	2.41	1218
Zona incerta	ZI	2.1	4.38	2.41	803
Anterior area layer 5	VISa5	2.31	1.05	2.43	351
auditory radiation	ar	2.13	3.92	2.43	1218
auditory radiation	ar	2.13	4	2.43	1218
Zona incerta	ZI	2.11	4.24	2.43	803
Zona incerta	ZI	2.09	4.52	2.43	803
auditory radiation	ar	2.13	3.91	2.44	1218
auditory radiation	ar	2.13	3.92	2.44	1218
auditory radiation	ar	2.11	4.17	2.45	1218
Zona incerta	ZI	2.11	4.31	2.45	803
Zona incerta	ZI	2.1	4.41	2.45	803
Anterior area layer 5	VISa5	2.31	1.06	2.46	351
Intergeniculate leaflet of the lateral geniculate complex	IGL	2.14	3.76	2.46	706
Zona incerta	ZI	2.1	4.47	2.46	803
Zona incerta	ZI	2.1	4.48	2.46	803
auditory radiation	ar	2.13	3.87	2.47	1218
auditory radiation	ar	2.13	3.96	2.47	1218
auditory radiation	ar	2.13	3.97	2.47	1218
auditory radiation	ar	2.12	4.14	2.47	1218
Zona incerta	ZI	2.11	4.26	2.47	803
Zona incerta	ZI	2.11	4.27	2.47	803
Zona incerta	ZI	2.1	4.44	2.48	803
Anterior area layer 5	VISa5	2.31	1.12	2.49	351
Ventral part of the lateral geniculate complex	LGv	2.12	4.01	2.5	708
auditory radiation	ar	2.11	4.23	2.5	1218
Rostrolateral area layer 5	VISrl5	2.3	1.17	2.51	358
Ventral part of the lateral geniculate complex	LGv	2.13	3.9	2.51	708
Ventral part of the lateral geniculate complex	LGv	2.12	4.01	2.51	708
auditory radiation	ar	2.11	4.28	2.51	1218
Zona incerta	ZI	2.1	4.43	2.51	803
Subgeniculate nucleus	SubG	2.09	4.52	2.51	711
Ventral part of the lateral geniculate complex	LGv	2.13	3.97	2.52	708
Ventral part of the lateral geniculate complex	LGv	2.12	4.06	2.52	708
Ventral part of the lateral geniculate complex	LGv	2.12	4.05	2.53	708
Ventral part of the lateral geniculate complex	LGv	2.12	4.06	2.53	708
auditory radiation	ar	2.11	4.23	2.54	1218
Rostrolateral area layer 5	VISrl5	2.3	1.21	2.56	358
Ventral part of the lateral geniculate complex	LGv	2.13	3.93	2.56	708
Thalamus	TH	2.11	4.32	2.56	642
Ventral part of the lateral geniculate complex	LGv	2.13	3.98	2.57	708
Ventral part of the lateral geniculate complex	LGv	2.13	3.99	2.57	708
Intergeniculate leaflet of the lateral geniculate complex	IGL	2.15	3.57	2.59	706
Ventral part of the lateral geniculate complex	LGv	2.12	4.09	2.59	708
auditory radiation	ar	2.11	4.26	2.59	1218
Subgeniculate nucleus	SubG	2.1	4.35	2.59	711
Ventral part of the lateral geniculate complex	LGv	2.12	4.09	2.6	708
Ventral part of the lateral geniculate complex	LGv	2.13	3.9	2.62	708
Thalamus	TH	2.11	4.3	2.62	642
Subgeniculate nucleus	SubG	2.1	4.38	2.62	711
Thalamus	TH	2.11	4.26	2.63	642
Rostrolateral area layer 5	VISrl5	2.3	1.14	2.64	358
Rostrolateral area layer 5	VISrl5	2.3	1.15	2.64	358
Ventral part of the lateral geniculate complex	LGv	2.13	3.93	2.64	708
Ventral part of the lateral geniculate complex	LGv	2.13	3.98	2.64	708
Ventral part of the lateral geniculate complex	LGv	2.11	4.22	2.64	708
Ventral part of the lateral geniculate complex	LGv	2.11	4.17	2.65	708
Intergeniculate leaflet of the lateral geniculate complex	IGL	2.16	3.48	2.66	706
Ventral part of the lateral geniculate complex	LGv	2.14	3.76	2.66	708
Ventral part of the lateral geniculate complex	LGv	2.13	3.97	2.66	708
Ventral part of the lateral geniculate complex	LGv	2.12	4.04	2.66	708
Intergeniculate leaflet of the lateral geniculate complex	IGL	2.16	3.51	2.68	706
Intergeniculate leaflet of the lateral geniculate complex	IGL	2.16	3.52	2.68	706
Ventral part of the lateral geniculate complex	LGv	2.15	3.59	2.68	708
Ventral part of the lateral geniculate complex	LGv	2.13	4	2.68	708
Ventral part of the lateral geniculate complex	LGv	2.15	3.58	2.69	708
Ventral part of the lateral geniculate complex	LGv	2.15	3.59	2.69	708
Ventral part of the lateral geniculate complex	LGv	2.14	3.8	2.69	708
Ventral part of the lateral geniculate complex	LGv	2.12	4.08	2.69	708
Ventral part of the lateral geniculate complex	LGv	2.15	3.68	2.7	708
Ventral part of the lateral geniculate complex	LGv	2.12	4.04	2.7	708
Ventral part of the lateral geniculate complex	LGv	2.15	3.54	2.71	708
Intergeniculate leaflet of the lateral geniculate complex	IGL	2.16	3.48	2.73	706
Ventral part of the lateral geniculate complex	LGv	2.15	3.57	2.73	708
Ventral part of the lateral geniculate complex	LGv	2.15	3.58	2.73	708
Ventral part of the lateral geniculate complex	LGv	2.12	4.01	2.73	708
Ventral part of the lateral geniculate complex	LGv	2.14	3.81	2.74	708
Ventral part of the lateral geniculate complex	LGv	2.13	3.88	2.74	708
Ventral part of the lateral geniculate complex	LGv	2.14	3.73	2.75	708
Thalamus	TH	2.11	4.27	2.75	642
Thalamus	TH	2.11	4.27	2.76	642
Ventral part of the lateral geniculate complex	LGv	2.15	3.6	2.77	708
Ventral part of the lateral geniculate complex	LGv	2.15	3.61	2.77	708
Ventral part of the lateral geniculate complex	LGv	2.15	3.66	2.77	708
Ventral part of the lateral geniculate complex	LGv	2.14	3.84	2.77	708
Ventral part of the lateral geniculate complex	LGv	2.12	4.12	2.77	708
Ventral part of the lateral geniculate complex	LGv	2.12	4.13	2.77	708
Ventral part of the lateral geniculate complex	LGv	2.14	3.71	2.78	708
Ventral part of the lateral geniculate complex	LGv	2.14	3.7	2.79	708
Ventral part of the lateral geniculate complex	LGv	2.12	4.04	2.79	708
Ventral part of the lateral geniculate complex	LGv	2.14	3.84	2.8	708
Ventral part of the lateral geniculate complex	LGv	2.11	4.21	2.8	708
Ventral part of the lateral geniculate complex	LGv	2.14	3.78	2.81	708
Ventral part of the lateral geniculate complex	LGv	2.14	3.79	2.81	708
Ventral part of the lateral geniculate complex	LGv	2.15	3.55	2.82	708
Ventral part of the lateral geniculate complex	LGv	2.11	4.17	2.82	708
Ventral part of the lateral geniculate complex	LGv	2.15	3.64	2.83	708
Ventral part of the lateral geniculate complex	LGv	2.15	3.65	2.83	708
Ventral part of the lateral geniculate complex	LGv	2.15	3.66	2.83	708
Ventral part of the lateral geniculate complex	LGv	2.14	3.69	2.83	708
Ventral part of the lateral geniculate complex	LGv	2.12	4.05	2.83	708
Ventral part of the lateral geniculate complex	LGv	2.14	3.84	2.84	708
Ventral part of the lateral geniculate complex	LGv	2.13	3.85	2.84	708
Ventral part of the lateral geniculate complex	LGv	2.13	3.89	2.84	708
Ventral part of the lateral geniculate complex	LGv	2.14	3.8	2.85	708
Ventral part of the lateral geniculate complex	LGv	2.14	3.81	2.85	708
Ventral part of the lateral geniculate complex	LGv	2.13	3.95	2.85	708
Ventral part of the lateral geniculate complex	LGv	2.12	4.03	2.86	708
Ventral part of the lateral geniculate complex	LGv	2.12	4.12	2.86	708
fiber tracts	fiber tracts	2.12	4.13	2.86	1102
Ventral part of the lateral geniculate complex	LGv	2.14	3.81	2.9	708
fiber tracts	fiber tracts	2.13	3.95	2.9	1102
fiber tracts	fiber tracts	2.14	3.75	2.93	1102
Rostrolateral area layer 5	VISrl5	2.29	1.38	2.99	358
Rostrolateral area layer 5	VISrl5	2.29	1.39	2.99	358
Rostrolateral area layer 5	VISrl5	2.29	1.38	3	358
Primary somatosensory area barrel field layer 5	SSp-bfd5	2.29	1.48	3.27	56
Primary somatosensory area barrel field layer 6a	SSp-bfd6a	2.26	2.03	3.38	57
Primary somatosensory area barrel field layer 4	SSp-bfd4	2.28	1.61	3.45	55
Primary somatosensory area barrel field layer 5	SSp-bfd5	2.28	1.62	3.45	56
Primary somatosensory area barrel field layer 4	SSp-bfd4	2.29	1.59	3.48	55
Supplemental somatosensory area layer 6b	SSs6b	2.25	2.23	3.49	107
Primary somatosensory area barrel field layer 5	SSp-bfd5	2.28	1.66	3.5	56
Supplemental somatosensory area layer 6a	SSs6a	2.25	2.22	3.5	106
Supplemental somatosensory area layer 6a	SSs6a	2.25	2.23	3.5	106
Primary somatosensory area barrel field layer 5	SSp-bfd5	2.28	1.75	3.51	56
Primary somatosensory area barrel field layer 4	SSp-bfd4	2.28	1.61	3.53	55
Primary somatosensory area barrel field layer 4	SSp-bfd4	2.28	1.62	3.53	55
Primary somatosensory area barrel field layer 5	SSp-bfd5	2.27	1.85	3.54	56
Primary somatosensory area barrel field layer 4	SSp-bfd4	2.28	1.69	3.55	55
Primary somatosensory area barrel field layer 5	SSp-bfd5	2.28	1.74	3.55	56
Primary somatosensory area barrel field layer 5	SSp-bfd5	2.27	1.8	3.56	56
Primary somatosensory area barrel field layer 5	SSp-bfd5	2.28	1.75	3.59	56
Primary somatosensory area barrel field layer 5	SSp-bfd5	2.27	1.85	3.59	56
Supplemental somatosensory area layer 5	SSs5	2.26	1.99	3.61	105
Supplemental somatosensory area layer 5	SSs5	2.26	2	3.61	105
Primary somatosensory area barrel field layer 5	SSp-bfd5	2.27	1.82	3.62	56
Supplemental somatosensory area layer 5	SSs5	2.26	1.99	3.62	105
Supplemental somatosensory area layer 5	SSs5	2.26	2	3.62	105
Supplemental somatosensory area layer 5	SSs5	2.26	1.94	3.64	105
Supplemental somatosensory area layer 5	SSs5	2.26	1.95	3.64	105
Supplemental somatosensory area layer 5	SSs5	2.26	1.96	3.64	105
Primary somatosensory area barrel field layer 5	SSp-bfd5	2.27	1.86	3.67	56
Supplemental somatosensory area layer 5	SSs5	2.27	1.87	3.67	105
Supplemental somatosensory area layer 5	SSs5	2.26	1.93	3.68	105
Primary somatosensory area barrel field layer 5	SSp-bfd5	2.27	1.83	3.69	56
Supplemental somatosensory area layer 5	SSs5	2.26	1.93	3.69	105
Supplemental somatosensory area layer 5	SSs5	2.27	1.91	3.71	105
Supplemental somatosensory area layer 4	SSs4	2.27	1.85	3.72	104
Supplemental somatosensory area layer 5	SSs5	2.27	1.86	3.72	105
Supplemental somatosensory area layer 5	SSs5	2.26	2.03	3.73	105
Supplemental somatosensory area layer 5	SSs5	2.26	1.93	3.76	105
Supplemental somatosensory area layer 5	SSs5	2.27	1.92	3.77	105
Supplemental somatosensory area layer 5	SSs5	2.26	1.97	3.78	105
Supplemental somatosensory area layer 5	SSs5	2.26	2.02	3.79	105
Supplemental somatosensory area layer 5	SSs5	2.25	2.09	3.82	105
Supplemental somatosensory area layer 5	SSs5	2.26	2.02	3.83	105
Supplemental somatosensory area layer 5	SSs5	2.26	2.03	3.83	105
Supplemental somatosensory area layer 5	SSs5	2.26	2.06	3.83	105
Supplemental somatosensory area layer 5	SSs5	2.25	2.11	3.85	105
Supplemental somatosensory area layer 5	SSs5	2.26	2.05	3.86	105
Supplemental somatosensory area layer 5	SSs5	2.26	2	3.87	105
Supplemental somatosensory area layer 5	SSs5	2.26	2.04	3.87	105
Supplemental somatosensory area layer 5	SSs5	2.25	2.15	3.87	105
Supplemental somatosensory area layer 5	SSs5	2.27	1.99	3.88	105
Supplemental somatosensory area layer 5	SSs5	2.27	2	3.88	105
Supplemental somatosensory area layer 5	SSs5	2.27	2.07	3.9	105
Supplemental somatosensory area layer 5	SSs5	2.26	2.15	3.9	105
Supplemental somatosensory area layer 5	SSs5	2.26	2.11	3.96	105
Supplemental somatosensory area layer 5	SSs5	2.26	2.1	3.97	105
Supplemental somatosensory area layer 5	SSs5	2.26	2.11	3.97	105
Dorsal auditory area layer 5	AUDd5	2.26	2.15	3.99	127
Dorsal auditory area layer 5	AUDd5	2.26	2.19	3.99	127
Supplemental somatosensory area layer 4	SSs4	2.27	2.05	4	104
Supplemental somatosensory area layer 4	SSs4	2.27	2.06	4	104
Dorsal auditory area layer 4	AUDd4	2.26	2.11	4	126
Dorsal auditory area layer 4	AUDd4	2.26	2.1	4.02	126
Dorsal auditory area layer 5	AUDd5	2.26	2.19	4.02	127
Dorsal auditory area layer 5	AUDd5	2.26	2.21	4.05	127
Dorsal auditory area layer 4	AUDd4	2.26	2.16	4.06	126
Dorsal auditory area layer 4	AUDd4	2.26	2.17	4.06	126
Dorsal auditory area layer 5	AUDd5	2.25	2.33	4.06	127
Dorsal auditory area layer 5	AUDd5	2.26	2.24	4.07	127
Dorsal auditory area layer 5	AUDd5	2.25	2.27	4.09	127
Dorsal auditory area layer 5	AUDd5	2.25	2.38	4.09	127
Dorsal auditory area layer 5	AUDd5	2.24	2.42	4.09	127
Dorsal auditory area layer 4	AUDd4	2.26	2.19	4.1	126
Dorsal auditory area layer 5	AUDd5	2.25	2.32	4.1	127
Dorsal auditory area layer 5	AUDd5	2.25	2.39	4.14	127
Dorsal auditory area layer 5	AUDd5	2.25	2.4	4.14	127
Dorsal auditory area layer 5	AUDd5	2.25	2.33	4.15	127
Dorsal auditory area layer 5	AUDd5	2.25	2.34	4.15	127
Temporal association areas layer 6a	TEa6a	2.13	4.19	4.2	366
Dorsal auditory area layer 5	AUDd5	2.25	2.39	4.21	127
Dorsal auditory area layer 5	AUDd5	2.25	2.4	4.21	127
Ventral auditory area layer 6a	AUDv6a	2.16	3.74	4.24	156
Primary auditory area layer 5	AUDp5	2.23	2.61	4.25	141
Primary auditory area layer 5	AUDp5	2.23	2.6	4.29	141
Dorsal auditory area layer 5	AUDd5	2.24	2.48	4.3	127
Dorsal auditory area layer 4	AUDd4	2.24	2.41	4.32	126
Primary auditory area layer 5	AUDp5	2.21	2.95	4.44	141
Primary auditory area layer 5	AUDp5	2.22	2.83	4.49	141
Temporal association areas layer 5	TEa5	2.14	4.02	4.5	365
Temporal association areas layer 5	TEa5	2.14	4.03	4.5	365
Primary auditory area layer 4	AUDp4	2.23	2.68	4.51	140
Primary auditory area layer 4	AUDp4	2.23	2.69	4.51	140
Ventral auditory area layer 5	AUDv5	2.16	3.79	4.53	155
Primary auditory area layer 4	AUDp4	2.22	2.82	4.54	140
Temporal association areas layer 5	TEa5	2.15	4	4.54	365
Ventral auditory area layer 5	AUDv5	2.18	3.44	4.56	155
Ventral auditory area layer 5	AUDv5	2.18	3.45	4.56	155
Temporal association areas layer 5	TEa5	2.13	4.24	4.56	365
Ventral auditory area layer 5	AUDv5	2.18	3.43	4.57	155
Ventral auditory area layer 5	AUDv5	2.18	3.44	4.57	155
Temporal association areas layer 5	TEa5	2.14	4.14	4.57	365
Temporal association areas layer 5	TEa5	2.13	4.23	4.57	365
Temporal association areas layer 5	TEa5	2.13	4.24	4.57	365
Ventral auditory area layer 5	AUDv5	2.18	3.48	4.58	155
Primary auditory area layer 5	AUDp5	2.21	3.02	4.6	141
Temporal association areas layer 5	TEa5	2.16	3.81	4.61	365
Ventral auditory area layer 5	AUDv5	2.18	3.38	4.65	155
Ventral auditory area layer 5	AUDv5	2.16	3.74	4.65	155
Primary auditory area layer 4	AUDp4	2.2	3.18	4.66	140
Primary auditory area layer 4	AUDp4	2.2	3.19	4.66	140
Primary auditory area layer 4	AUDp4	2.2	3.17	4.67	140
Primary auditory area layer 4	AUDp4	2.2	3.18	4.67	140
Ventral auditory area layer 5	AUDv5	2.17	3.64	4.67	155
Temporal association areas layer 5	TEa5	2.16	3.8	4.67	365
Ventral auditory area layer 5	AUDv5	2.17	3.68	4.68	155
Supplemental somatosensory area layer 4	SSs4	2.04	2.22	-4.09	104
Ventral part of the lateral geniculate complex	LGv	1.97	3.53	-2.53	708
Ventral part of the lateral geniculate complex	LGv	1.96	3.73	-2.52	708
Zona incerta	ZI	1.91	4.63	-2.34	803
Zona incerta	ZI	1.9	4.73	-2.24	803
Zona incerta	ZI	1.9	4.81	-2.1	803
Zona incerta	ZI	1.9	4.85	-2.07	803
Anteromedial visual area layer 5	VISam5	2.15	0.86	-1.62	176
Subthalamic nucleus	STN	1.87	5.42	-1.62	801
Zona incerta	ZI	1.89	5.12	-1.58	803
Zona incerta	ZI	1.88	5.13	-1.58	803
internal capsule	int	1.84	5.79	-1.55	1202
nigrostriatal tract	nst	1.87	5.34	-1.48	1222
Anteromedial visual area layer 5	VISam5	2.16	0.74	-1.42	176
Lateral hypothalamic area	LHA	1.83	6.03	-1.42	795
Lateral hypothalamic area	LHA	1.83	6.02	-1.37	795
Lateral hypothalamic area	LHA	1.83	6.03	-1.37	795
Lateral hypothalamic area	LHA	1.83	6.18	-1.32	795
Parasubthalamic nucleus	PSTN	1.85	5.92	-1.27	798
Hypothalamus	HY	1.87	5.45	-1.26	716
Hypothalamus	HY	1.88	5.44	-1.25	716
Hypothalamus	HY	1.87	5.45	-1.25	716
Hypothalamus	HY	1.87	5.53	-1.18	716
Hypothalamus	HY	1.87	5.54	-1.18	716
Zona incerta	ZI	1.88	5.31	-1.03	803
columns of the fornix	fx	1.82	6.39	-0.94	1253
Hypothalamus	HY	1.81	6.47	-0.85	716
Hypothalamus	HY	1.81	6.48	-0.85	716
Hypothalamus	HY	1.81	6.48	-0.76	716
Hypothalamus	HY	1.81	6.49	-0.76	716
Ventromedial hypothalamic nucleus	VMH	1.79	6.77	-0.62	788
Ventromedial hypothalamic nucleus	VMH	1.78	6.9	-0.56	788
Ventromedial hypothalamic nucleus	VMH	1.8	6.68	-0.55	788
Ventromedial hypothalamic nucleus	VMH	1.79	6.75	-0.55	788
Ventromedial hypothalamic nucleus	VMH	1.79	6.74	-0.54	788
Ventromedial hypothalamic nucleus	VMH	1.79	6.75	-0.54	788
Ventromedial hypothalamic nucleus	VMH	1.78	6.98	-0.52	788
Ventromedial hypothalamic nucleus	VMH	1.78	6.99	-0.52	788
Hypothalamus	HY	1.8	6.64	-0.51	716
Hypothalamus	HY	1.81	6.62	-0.44	716
Hypothalamus	HY	1.81	6.63	-0.44	716
Hypothalamus	HY	1.81	6.64	-0.44	716
Dorsomedial nucleus of the hypothalamus	DMH	1.81	6.62	-0.4	740
Hypothalamus	HY	1.81	6.63	-0.4	716
Ventromedial hypothalamic nucleus	VMH	1.8	6.83	-0.35	788
Ventromedial hypothalamic nucleus	VMH	1.8	6.88	-0.35	788
Ventromedial hypothalamic nucleus	VMH	1.79	6.89	-0.35	788
Lateral habenula	LH	2.03	3.14	-0.33	714
Lateral habenula	LH	2.03	3.15	-0.33	714
Ventromedial hypothalamic nucleus	VMH	1.81	6.68	-0.33	788
Ventromedial hypothalamic nucleus	VMH	1.81	6.69	-0.33	788
Ventromedial hypothalamic nucleus	VMH	1.8	6.82	-0.32	788
Lateral habenula	LH	2.02	3.33	-0.31	714
Lateral habenula	LH	2.02	3.34	-0.31	714
Ventromedial hypothalamic nucleus	VMH	1.8	6.77	-0.29	788
Dorsomedial nucleus of the hypothalamus	DMH	1.81	6.59	-0.26	740
Dorsomedial nucleus of the hypothalamus	DMH	1.82	6.54	-0.24	740
Hypothalamus	HY	1.8	6.86	-0.23	716
Intermediodorsal nucleus of the thalamus	IMD	1.97	4.07	-0.2	685
Periventricular hypothalamic nucleus intermediate part	PVi	1.81	6.67	0.08	733
Arcuate hypothalamic nucleus	ARH	1.8	6.76	0.08	734
Arcuate hypothalamic nucleus	ARH	1.8	6.77	0.08	734
Posterior hypothalamic nucleus	PH	1.88	5.45	0.09	793
Arcuate hypothalamic nucleus	ARH	1.8	6.74	0.1	734
Dorsomedial nucleus of the hypothalamus	DMH	1.82	6.51	0.11	740
Thalamus	TH	1.91	5.03	0.12	642
Dorsomedial nucleus of the hypothalamus	DMH	1.82	6.55	0.12	740
Paraventricular nucleus of the thalamus	PVT	2.01	3.5	0.13	693
Arcuate hypothalamic nucleus	ARH	1.8	6.77	0.13	734
Dorsomedial nucleus of the hypothalamus	DMH	1.82	6.49	0.14	740
Dorsomedial nucleus of the hypothalamus	DMH	1.82	6.53	0.14	740
Precommissural nucleus	PRC	2.02	3.25	0.15	840
Thalamus	TH	1.9	5.15	0.15	642
Hypothalamus	HY	1.9	5.2	0.19	716
Dorsomedial nucleus of the hypothalamus	DMH	1.81	6.62	0.19	740
Dorsomedial nucleus of the hypothalamus	DMH	1.81	6.67	0.19	740
Subparafascicular nucleus magnocellular part	SPFm	1.92	4.95	0.2	654
Precommissural nucleus	PRC	2.01	3.48	0.21	840
Precommissural nucleus	PRC	2.01	3.49	0.21	840
Dorsomedial nucleus of the hypothalamus	DMH	1.82	6.53	0.21	740
Dorsomedial nucleus of the hypothalamus	DMH	1.81	6.58	0.21	740
Precommissural nucleus	PRC	2.02	3.32	0.22	840
Precommissural nucleus	PRC	2.01	3.39	0.22	840
Hypothalamus	HY	1.9	5.24	0.22	716
Arcuate hypothalamic nucleus	ARH	1.79	6.9	0.22	734
Subparafascicular nucleus magnocellular part	SPFm	1.91	5.04	0.23	654
Hypothalamus	HY	1.9	5.23	0.23	716
Dorsomedial nucleus of the hypothalamus	DMH	1.81	6.69	0.23	740
Arcuate hypothalamic nucleus	ARH	1.79	6.89	0.23	734
Arcuate hypothalamic nucleus	ARH	1.79	6.9	0.23	734
Ventral posteromedial nucleus of the thalamus parvicellular part	VPMpc	1.92	4.82	0.24	651
Dorsomedial nucleus of the hypothalamus	DMH	1.82	6.56	0.24	740
Dorsomedial nucleus of the hypothalamus	DMH	1.81	6.61	0.24	740
Dorsomedial nucleus of the hypothalamus	DMH	1.81	6.66	0.24	740
Precommissural nucleus	PRC	2.02	3.28	0.25	840
Ventral posteromedial nucleus of the thalamus parvicellular part	VPMpc	1.92	4.85	0.25	651
Ventral posteromedial nucleus of the thalamus parvicellular part	VPMpc	1.93	4.71	0.26	651
Ventral posteromedial nucleus of the thalamus parvicellular part	VPMpc	1.93	4.78	0.26	651
Ventral posteromedial nucleus of the thalamus parvicellular part	VPMpc	1.92	4.89	0.26	651
Hypothalamus	HY	1.8	6.75	0.26	716
Hypothalamus	HY	1.8	6.84	0.26	716
Hypothalamus	HY	1.8	6.88	0.27	716
Precommissural nucleus	PRC	2.03	3.13	0.28	840
Precommissural nucleus	PRC	2.02	3.29	0.28	840
Precommissural nucleus	PRC	2.02	3.3	0.28	840
Subparafascicular nucleus magnocellular part	SPFm	1.92	4.96	0.28	654
Subparafascicular nucleus magnocellular part	SPFm	1.91	5.04	0.28	654
Ventromedial hypothalamic nucleus	VMH	1.8	6.75	0.28	788
Ventromedial hypothalamic nucleus	VMH	1.8	6.79	0.28	788
Hypothalamus	HY	1.9	5.25	0.3	716
Posterior hypothalamic nucleus	PH	1.9	5.26	0.3	793
Ventromedial hypothalamic nucleus	VMH	1.8	6.75	0.3	788
Ventral posteromedial nucleus of the thalamus parvicellular part	VPMpc	1.93	4.67	0.32	651
Ventral posteromedial nucleus of the thalamus parvicellular part	VPMpc	1.93	4.76	0.32	651
Ventral posteromedial nucleus of the thalamus parvicellular part	VPMpc	1.92	4.83	0.32	651
Ventromedial hypothalamic nucleus	VMH	1.8	6.76	0.33	788
Ventromedial hypothalamic nucleus	VMH	1.81	6.7	0.34	788
Ventromedial hypothalamic nucleus	VMH	1.81	6.71	0.34	788
Dorsomedial nucleus of the hypothalamus	DMH	1.82	6.55	0.35	740
Ventromedial hypothalamic nucleus	VMH	1.8	6.82	0.35	788
Thalamus	TH	1.91	5.11	0.36	642
Posterior hypothalamic nucleus	PH	1.89	5.3	0.37	793
fasciculus retroflexus	fr	2	3.57	0.38	1287
Hypothalamus	HY	1.9	5.19	0.38	716
Hypothalamus	HY	1.9	5.2	0.38	716
Posterior hypothalamic nucleus	PH	1.87	5.68	0.38	793
Ventromedial hypothalamic nucleus	VMH	1.8	6.82	0.38	788
Posterior hypothalamic nucleus	PH	1.9	5.36	0.41	793
Thalamus	TH	1.92	5.11	0.43	642
Posterior hypothalamic nucleus	PH	1.9	5.44	0.44	793
Posterior hypothalamic nucleus	PH	1.89	5.45	0.44	793
Midbrain	MB	2.06	2.85	0.46	807
Lateral habenula	LH	2.05	3.02	0.46	714
Posterior hypothalamic nucleus	PH	1.88	5.68	0.47	793
Lateral habenula	LH	2.04	3.06	0.49	714
Hypothalamus	HY	1.82	6.61	0.49	716
Hypothalamus	HY	1.82	6.65	0.49	716
Hypothalamus	HY	1.82	6.66	0.49	716
mammillothalamic tract	mtt	1.89	5.53	0.51	1280
Ventromedial hypothalamic nucleus	VMH	1.81	6.75	0.53	788
Thalamus	TH	2.04	3.18	0.56	642
Thalamus	TH	2.04	3.19	0.56	642
Thalamus	TH	2.03	3.33	0.57	642
Retrosplenial area dorsal part layer 5	RSPd5	2.19	0.74	0.59	330
Posterior hypothalamic nucleus	PH	1.89	5.57	0.59	793
Posterior hypothalamic nucleus	PH	1.89	5.58	0.59	793
Parafascicular nucleus	PF	2	3.79	0.61	702
Parafascicular nucleus	PF	2	3.8	0.61	702
Midbrain	MB	2.04	3.16	0.62	807
Thalamus	TH	2.03	3.31	0.62	642
Thalamus	TH	2.03	3.32	0.62	642
Dentate gyrus molecular layer	DG-mo	2.07	2.58	0.64	475
Retrosplenial area dorsal part layer 5	RSPd5	2.2	0.57	0.67	330
Midbrain	MB	2.05	3.04	0.67	807
mammillothalamic tract	mtt	1.9	5.38	0.67	1280
Retrosplenial area dorsal part layer 5	RSPd5	2.2	0.56	0.68	330
root	root	2.06	2.78	0.68	1
mammillothalamic tract	mtt	1.9	5.37	0.68	1280
Midbrain	MB	2.05	3	0.69	807
Parafascicular nucleus	PF	2.03	3.32	0.71	702
Parafascicular nucleus	PF	2	3.69	0.71	702
Parafascicular nucleus	PF	2	3.7	0.71	702
Retrosplenial area dorsal part layer 6a	RSPd6a	2.19	0.76	0.72	331
Retrosplenial area dorsal part layer 6a	RSPd6a	2.19	0.77	0.72	331
Hypothalamus	HY	1.89	5.55	0.72	716
Midbrain	MB	2.05	2.97	0.73	807
Parafascicular nucleus	PF	2.03	3.35	0.73	702
Ventromedial hypothalamic nucleus	VMH	1.81	6.85	0.73	788
Retrosplenial area dorsal part layer 5	RSPd5	2.19	0.68	0.74	330
Midbrain	MB	2.04	3.14	0.74	807
Ventral medial nucleus of the thalamus	VM	1.91	5.23	0.74	646
Ventromedial hypothalamic nucleus	VMH	1.81	6.84	0.74	788
Ventromedial hypothalamic nucleus	VMH	1.81	6.85	0.74	788
Dentate gyrus molecular layer	DG-mo	2.07	2.63	0.75	475
Parafascicular nucleus	PF	2.03	3.32	0.75	702
Dentate gyrus molecular layer	DG-mo	2.07	2.62	0.76	475
Dentate gyrus molecular layer	DG-mo	2.07	2.63	0.76	475
Midbrain	MB	2.04	3.12	0.76	807
Parafascicular nucleus	PF	2.02	3.38	0.77	702
Parafascicular nucleus	PF	2.02	3.37	0.78	702
Parafascicular nucleus	PF	2.02	3.38	0.78	702
Ventral medial nucleus of the thalamus	VM	1.91	5.22	0.8	646
Retrosplenial area dorsal part layer 5	RSPd5	2.19	0.72	0.81	330
Midbrain	MB	2.05	2.96	0.81	807
Parafascicular nucleus	PF	2.03	3.3	0.81	702
Parafascicular nucleus	PF	2.02	3.37	0.82	702
Retrosplenial area dorsal part layer 5	RSPd5	2.19	0.68	0.83	330
Hypothalamus	HY	1.81	6.75	0.83	716
Ventral medial nucleus of the thalamus	VM	1.91	5.28	0.84	646
Retrosplenial area dorsal part layer 5	RSPd5	2.2	0.6	0.85	330
Hypothalamus	HY	1.89	5.46	0.85	716
Retrosplenial area dorsal part layer 6a	RSPd6a	2.19	0.74	0.86	331
Ventral medial nucleus of the thalamus	VM	1.91	5.13	0.86	646
Ventral medial nucleus of the thalamus	VM	1.91	5.14	0.86	646
Hypothalamus	HY	1.89	5.45	0.86	716
Hypothalamus	HY	1.89	5.46	0.86	716
Retrosplenial area dorsal part layer 5	RSPd5	2.19	0.7	0.87	330
Hypothalamus	HY	1.9	5.38	0.87	716
Retrosplenial area dorsal part layer 5	RSPd5	2.19	0.68	0.9	330
Parafascicular nucleus	PF	2.02	3.37	0.9	702
Parafascicular nucleus	PF	2.02	3.42	0.91	702
Ventral medial nucleus of the thalamus	VM	1.91	5.17	0.91	646
Retrosplenial area dorsal part layer 5	RSPd5	2.19	0.72	0.92	330
Parafascicular nucleus	PF	2.01	3.61	0.92	702
Lateral hypothalamic area	LHA	1.86	6.07	0.92	795
Midbrain	MB	2.05	2.9	0.93	807
Retrosplenial area dorsal part layer 5	RSPd5	2.19	0.69	0.98	330
Lateral posterior nucleus of the thalamus	LP	2.04	3.16	0.98	669
Lateral posterior nucleus of the thalamus	LP	2.03	3.29	1.03	669
Retrosplenial area dorsal part layer 5	RSPd5	2.2	0.62	1.04	330
Lateral posterior nucleus of the thalamus	LP	2.04	3.18	1.05	669
Zona incerta	ZI	1.91	5.25	1.06	803
Retrosplenial area lateral agranular part layer 5	RSPagl5	2.19	0.72	1.07	302
Retrosplenial area lateral agranular part layer 5	RSPagl5	2.19	0.76	1.07	302
Retrosplenial area lateral agranular part layer 5	RSPagl5	2.19	0.72	1.11	302
Retrosplenial area lateral agranular part layer 5	RSPagl5	2.19	0.76	1.11	302
Retrosplenial area lateral agranular part layer 5	RSPagl5	2.19	0.68	1.12	302
Retrosplenial area lateral agranular part layer 5	RSPagl5	2.19	0.73	1.15	302
Retrosplenial area lateral agranular part layer 5	RSPagl5	2.18	0.81	1.15	302
Retrosplenial area lateral agranular part layer 5	RSPagl5	2.18	0.84	1.15	302
Retrosplenial area lateral agranular part layer 5	RSPagl5	2.19	0.71	1.16	302
Retrosplenial area lateral agranular part layer 5	RSPagl5	2.19	0.77	1.16	302
Ethmoid nucleus of the thalamus	Eth	2.03	3.33	1.16	673
Ethmoid nucleus of the thalamus	Eth	2.03	3.34	1.16	673
Parasubthalamic nucleus	PSTN	1.89	5.55	1.16	798
Parasubthalamic nucleus	PSTN	1.88	5.72	1.19	798
Parasubthalamic nucleus	PSTN	1.88	5.73	1.19	798
Retrosplenial area lateral agranular part layer 5	RSPagl5	2.18	0.82	1.2	302
Parasubthalamic nucleus	PSTN	1.87	5.83	1.2	798
Retrosplenial area lateral agranular part layer 5	RSPagl5	2.19	0.76	1.21	302
Retrosplenial area lateral agranular part layer 5	RSPagl5	2.19	0.8	1.22	302
Retrosplenial area lateral agranular part layer 5	RSPagl5	2.19	0.72	1.23	302
Retrosplenial area lateral agranular part layer 5	RSPagl5	2.18	0.83	1.24	302
Retrosplenial area lateral agranular part layer 5	RSPagl5	2.19	0.69	1.26	302
Retrosplenial area lateral agranular part layer 5	RSPagl5	2.19	0.74	1.26	302
Retrosplenial area lateral agranular part layer 5	RSPagl5	2.19	0.75	1.26	302
Retrosplenial area lateral agranular part layer 5	RSPagl5	2.19	0.87	1.27	302
Lateral posterior nucleus of the thalamus	LP	2.07	2.86	1.27	669
Retrosplenial area lateral agranular part layer 5	RSPagl5	2.2	0.8	1.28	302
Retrosplenial area lateral agranular part layer 5	RSPagl5	2.19	0.84	1.29	302
Retrosplenial area lateral agranular part layer 5	RSPagl5	2.19	0.89	1.3	302
Retrosplenial area lateral agranular part layer 5	RSPagl5	2.19	0.86	1.32	302
Retrosplenial area lateral agranular part layer 5	RSPagl5	2.2	0.76	1.33	302
Lateral posterior nucleus of the thalamus	LP	2.05	3.05	1.33	669
Anteromedial visual area layer 5	VISam5	2.19	0.86	1.34	176
Anteromedial visual area layer 5	VISam5	2.19	0.83	1.37	176
Anteromedial visual area layer 5	VISam5	2.19	0.87	1.37	176
Thalamus	TH	1.94	4.82	1.37	642
Thalamus	TH	1.94	4.83	1.37	642
Zona incerta	ZI	1.93	5.12	1.4	803
Anteromedial visual area layer 5	VISam5	2.2	0.79	1.41	176
Anteromedial visual area layer 5	VISam5	2.2	0.8	1.41	176
Anteromedial visual area layer 5	VISam5	2.19	0.86	1.41	176
Anteromedial visual area layer 5	VISam5	2.19	0.9	1.41	176
Lateral posterior nucleus of the thalamus	LP	2.07	2.78	1.41	669
Lateral posterior nucleus of the thalamus	LP	2.07	2.79	1.41	669
Thalamus	TH	1.94	4.81	1.41	642
Zona incerta	ZI	1.93	5.09	1.43	803
fiber tracts	fiber tracts	1.87	6.01	1.44	1102
Anteromedial visual area layer 5	VISam5	2.19	0.9	1.45	176
Zona incerta	ZI	1.93	5.02	1.45	803
Zona incerta	ZI	1.92	5.17	1.45	803
Anteromedial visual area layer 5	VISam5	2.19	0.82	1.46	176
Anteromedial visual area layer 5	VISam5	2.19	0.94	1.46	176
Zona incerta	ZI	1.93	5.12	1.46	803
Zona incerta	ZI	1.92	5.19	1.48	803
Anteromedial visual area layer 5	VISam5	2.19	0.9	1.49	176
Zona incerta	ZI	1.93	5.08	1.49	803
Anteromedial visual area layer 5	VISam5	2.19	0.87	1.51	176
Thalamus	TH	1.95	4.79	1.52	642
Thalamus	TH	1.94	4.83	1.52	642
Zona incerta	ZI	1.93	5.06	1.52	803
Thalamus	TH	1.95	4.78	1.53	642
Thalamus	TH	1.95	4.79	1.53	642
Zona incerta	ZI	1.93	5.06	1.53	803
Anteromedial visual area layer 5	VISam5	2.19	0.92	1.54	176
Anteromedial visual area layer 5	VISam5	2.19	0.93	1.54	176
Anteromedial visual area layer 5	VISam5	2.19	0.88	1.55	176
Anteromedial visual area layer 5	VISam5	2.19	0.87	1.6	176
Anteromedial visual area layer 5	VISam5	2.19	0.86	1.61	176
Zona incerta	ZI	1.94	4.94	1.61	803
Zona incerta	ZI	1.93	5.04	1.62	803
Zona incerta	ZI	1.93	5.05	1.62	803
Zona incerta	ZI	1.92	5.16	1.62	803
Zona incerta	ZI	1.92	5.17	1.62	803
Zona incerta	ZI	1.92	5.18	1.62	803
Anteromedial visual area layer 5	VISam5	2.19	0.93	1.63	176
Anteromedial visual area layer 5	VISam5	2.19	0.94	1.63	176
Anteromedial visual area layer 5	VISam5	2.18	0.99	1.63	176
Anteromedial visual area layer 5	VISam5	2.18	1	1.63	176
Thalamus	TH	1.95	4.77	1.63	642
Zona incerta	ZI	1.92	5.13	1.64	803
Zona incerta	ZI	1.94	4.94	1.65	803
Zona incerta	ZI	1.93	5	1.66	803
Ventral posterolateral nucleus of the thalamus	VPL	1.96	4.6	1.67	648
Ventral posterolateral nucleus of the thalamus	VPL	1.96	4.61	1.67	648
Zona incerta	ZI	1.94	4.9	1.67	803
Zona incerta	ZI	1.94	4.95	1.69	803
Zona incerta	ZI	1.93	5.03	1.69	803
Zona incerta	ZI	1.94	4.91	1.71	803
Zona incerta	ZI	1.95	4.75	1.72	803
Anteromedial visual area layer 5	VISam5	2.19	0.95	1.73	176
Anteromedial visual area layer 5	VISam5	2.18	1	1.73	176
Anteromedial visual area layer 5	VISam5	2.18	1.01	1.73	176
Zona incerta	ZI	1.94	4.85	1.75	803
Zona incerta	ZI	1.94	4.86	1.75	803
Zona incerta	ZI	1.93	5.05	1.75	803
Zona incerta	ZI	1.93	5.04	1.76	803
Zona incerta	ZI	1.93	5.05	1.76	803
Anteromedial visual area layer 5	VISam5	2.19	0.91	1.77	176
Anteromedial visual area layer 5	VISam5	2.18	0.99	1.77	176
Anteromedial visual area layer 5	VISam5	2.19	0.95	1.78	176
Zona incerta	ZI	1.94	4.9	1.78	803
Zona incerta	ZI	1.93	5.05	1.79	803
Anteromedial visual area layer 5	VISam5	2.19	0.91	1.8	176
Zona incerta	ZI	1.94	4.85	1.8	803
Zona incerta	ZI	1.94	4.86	1.8	803
Zona incerta	ZI	1.93	5.04	1.8	803
Anteromedial visual area layer 5	VISam5	2.18	0.98	1.83	176
Anteromedial visual area layer 5	VISam5	2.18	1.02	1.83	176
Anteromedial visual area layer 5	VISam5	2.18	1.01	1.86	176
Zona incerta	ZI	1.93	5.01	1.86	803
Zona incerta	ZI	1.95	4.72	1.87	803
Zona incerta	ZI	1.95	4.8	1.87	803
Zona incerta	ZI	1.94	4.81	1.87	803
Anterior area layer 5	VISa5	2.18	1.04	1.88	351
Anterior area layer 5	VISa5	2.18	1.03	1.89	351
Zona incerta	ZI	1.95	4.77	1.89	803
Zona incerta	ZI	1.93	4.98	1.91	803
Zona incerta	ZI	1.93	4.99	1.91	803
Anteromedial visual area layer 5	VISam5	2.19	0.94	1.92	176
Anterior area layer 5	VISa5	2.19	0.95	1.92	351
Anterior area layer 5	VISa5	2.18	1.03	1.92	351
Zona incerta	ZI	1.95	4.74	1.93	803
Zona incerta	ZI	1.95	4.75	1.93	803
Zona incerta	ZI	1.94	4.91	1.93	803
Anterior area layer 5	VISa5	2.18	0.99	1.94	351
Zona incerta	ZI	1.95	4.7	1.94	803
Zona incerta	ZI	1.94	4.85	1.95	803
Anterior area layer 5	VISa5	2.18	1.04	1.96	351
Zona incerta	ZI	1.95	4.74	1.97	803
Anterior area layer 5	VISa5	2.18	0.98	1.99	351
Anterior area layer 5	VISa5	2.18	1.02	1.99	351
Ventral posterolateral nucleus of the thalamus	VPL	1.96	4.64	1.99	648
Ventral posterolateral nucleus of the thalamus	VPL	1.97	4.43	2	648
Ventral posterolateral nucleus of the thalamus	VPL	1.97	4.44	2	648
Zona incerta	ZI	1.95	4.7	2	803
Zona incerta	ZI	1.95	4.74	2	803
Zona incerta	ZI	1.94	4.93	2.01	803
Zona incerta	ZI	1.94	4.94	2.01	803
Zona incerta	ZI	1.94	4.85	2.02	803
Anterior area layer 5	VISa5	2.18	1.04	2.03	351
Zona incerta	ZI	1.94	4.81	2.03	803
Zona incerta	ZI	1.95	4.8	2.04	803
Zona incerta	ZI	1.94	4.81	2.04	803
Anterior area layer 5	VISa5	2.18	0.97	2.05	351
Anterior area layer 6a	VISa6a	2.18	1.11	2.06	352
Anterior area layer 5	VISa5	2.18	1.01	2.07	351
Zona incerta	ZI	1.94	4.85	2.08	803
Anterior area layer 5	VISa5	2.19	0.95	2.09	351
Anterior area layer 5	VISa5	2.18	1.05	2.1	351
Ventral posterolateral nucleus of the thalamus	VPL	1.96	4.56	2.1	648
Ventral posterolateral nucleus of the thalamus	VPL	1.96	4.57	2.1	648
Zona incerta	ZI	1.96	4.62	2.11	803
Zona incerta	ZI	1.96	4.63	2.11	803
Zona incerta	ZI	1.94	4.85	2.11	803
Hypothalamus	HY	1.94	4.9	2.11	716
Anterior area layer 5	VISa5	2.18	0.98	2.12	351
Ventral posterolateral nucleus of the thalamus	VPL	1.97	4.47	2.12	648
Anterior area layer 5	VISa5	2.18	1.08	2.13	351
Zona incerta	ZI	1.96	4.78	2.16	803
Ventral posterolateral nucleus of the thalamus	VPL	1.98	4.44	2.17	648
Ventral posterolateral nucleus of the thalamus	VPL	1.97	4.5	2.17	648
Ventral posterolateral nucleus of the thalamus	VPL	1.97	4.49	2.18	648
Anterior area layer 5	VISa5	2.2	0.95	2.2	351
Anterior area layer 5	VISa5	2.19	1.05	2.2	351
Ventral posterolateral nucleus of the thalamus	VPL	1.98	4.47	2.2	648
Anterior area layer 5	VISa5	2.2	0.94	2.21	351
Zona incerta	ZI	1.96	4.74	2.22	803
Anterior area layer 5	VISa5	2.19	0.99	2.23	351
Anterior area layer 5	VISa5	2.19	1.03	2.24	351
Anterior area layer 5	VISa5	2.19	1.07	2.24	351
Ventral posterolateral nucleus of the thalamus	VPL	1.98	4.42	2.26	648
Ventral posterolateral nucleus of the thalamus	VPL	1.98	4.35	2.27	648
Anterior area layer 5	VISa5	2.19	1.09	2.3	351
Anterior area layer 5	VISa5	2.19	1.08	2.31	351
Zona incerta	ZI	1.98	4.48	2.31	803
Zona incerta	ZI	1.96	4.68	2.31	803
Anterior area layer 5	VISa5	2.19	1.06	2.33	351
Anterior area layer 5	VISa5	2.19	1.01	2.34	351
Anterior area layer 5	VISa5	2.18	1.14	2.34	351
internal capsule	int	1.95	4.82	2.35	1202
internal capsule	int	1.95	4.81	2.36	1202
Anterior area layer 5	VISa5	2.18	1.13	2.37	351
Anterior area layer 5	VISa5	2.19	1.09	2.38	351
Zona incerta	ZI	1.98	4.46	2.38	803
Anterior area layer 5	VISa5	2.19	1.03	2.4	351
Anterior area layer 5	VISa5	2.19	1.04	2.4	351
Anterior area layer 5	VISa5	2.18	1.15	2.4	351
Anterior area layer 5	VISa5	2.18	1.16	2.4	351
Anterior area layer 5	VISa5	2.18	1.17	2.4	351
Ventral posterolateral nucleus of the thalamus	VPL	1.99	4.17	2.4	648
Ventral posterolateral nucleus of the thalamus	VPL	1.99	4.28	2.4	648
Anterior area layer 5	VISa5	2.19	1.08	2.42	351
Thalamus	TH	2.03	3.68	2.42	642
Ventral posterolateral nucleus of the thalamus	VPL	2	4.04	2.42	648
Zona incerta	ZI	1.97	4.54	2.42	803
Anterior area layer 5	VISa5	2.18	1.13	2.43	351
Thalamus	TH	2.03	3.63	2.43	642
Thalamus	TH	2.03	3.64	2.43	642
Zona incerta	ZI	1.98	4.37	2.43	803
Thalamus	TH	2.03	3.66	2.46	642
auditory radiation	ar	2.01	3.89	2.46	1218
auditory radiation	ar	2.01	3.88	2.47	1218
auditory radiation	ar	2.01	3.89	2.47	1218
auditory radiation	ar	2	4.06	2.47	1218
auditory radiation	ar	1.99	4.18	2.47	1218
auditory radiation	ar	2	4.12	2.49	1218
auditory radiation	ar	1.99	4.28	2.49	1218
Intergeniculate leaflet of the lateral geniculate complex	IGL	2.03	3.58	2.51	706
Ventral part of the lateral geniculate complex	LGv	2.02	3.84	2.51	708
auditory radiation	ar	1.99	4.2	2.51	1218
auditory radiation	ar	1.99	4.21	2.51	1218
Intergeniculate leaflet of the lateral geniculate complex	IGL	2.03	3.57	2.52	706
Intergeniculate leaflet of the lateral geniculate complex	IGL	2.03	3.58	2.52	706
Ventral part of the lateral geniculate complex	LGv	2.01	3.89	2.52	708
auditory radiation	ar	2	4.1	2.53	1218
Ventral part of the lateral geniculate complex	LGv	2.01	3.93	2.55	708
auditory radiation	ar	2	4.04	2.56	1218
Reticular nucleus of the thalamus	RT	1.99	4.18	2.56	704
Reticular nucleus of the thalamus	RT	2	4.13	2.57	704
Intergeniculate leaflet of the lateral geniculate complex	IGL	2.04	3.52	2.59	706
Intergeniculate leaflet of the lateral geniculate complex	IGL	2.04	3.51	2.6	706
Ventral part of the lateral geniculate complex	LGv	2.01	3.97	2.6	708
Ventral part of the lateral geniculate complex	LGv	2.01	3.88	2.61	708
Intergeniculate leaflet of the lateral geniculate complex	IGL	2.04	3.46	2.62	706
Ventral part of the lateral geniculate complex	LGv	2.02	3.8	2.62	708
Intergeniculate leaflet of the lateral geniculate complex	IGL	2.04	3.43	2.64	706
Ventral part of the lateral geniculate complex	LGv	2.01	3.98	2.64	708
Intergeniculate leaflet of the lateral geniculate complex	IGL	2.04	3.46	2.65	706
Ventral part of the lateral geniculate complex	LGv	2.03	3.56	2.65	708
Ventral part of the lateral geniculate complex	LGv	2.02	3.7	2.65	708
Ventral part of the lateral geniculate complex	LGv	2.01	3.94	2.65	708
Ventral part of the lateral geniculate complex	LGv	2.03	3.66	2.66	708
Ventral part of the lateral geniculate complex	LGv	2.01	3.98	2.66	708
Ventral part of the lateral geniculate complex	LGv	2.03	3.6	2.67	708
Ventral part of the lateral geniculate complex	LGv	2.04	3.47	2.68	708
Ventral part of the lateral geniculate complex	LGv	2.02	3.73	2.68	708
Ventral part of the lateral geniculate complex	LGv	2.01	3.85	2.68	708
Ventral part of the lateral geniculate complex	LGv	2.01	3.93	2.68	708
Ventral part of the lateral geniculate complex	LGv	2.04	3.52	2.69	708
Ventral part of the lateral geniculate complex	LGv	2.01	3.97	2.69	708
Ventral part of the lateral geniculate complex	LGv	2.03	3.56	2.71	708
Ventral part of the lateral geniculate complex	LGv	2.03	3.57	2.71	708
Ventral part of the lateral geniculate complex	LGv	2.01	3.88	2.71	708
Ventral part of the lateral geniculate complex	LGv	2.04	3.45	2.72	708
Ventral part of the lateral geniculate complex	LGv	2.03	3.67	2.73	708
Reticular nucleus of the thalamus	RT	2	4.14	2.73	704
Reticular nucleus of the thalamus	RT	2	4.13	2.74	704
Reticular nucleus of the thalamus	RT	1.99	4.23	2.74	704
Ventral part of the lateral geniculate complex	LGv	2.02	3.83	2.75	708
Ventral part of the lateral geniculate complex	LGv	2.02	3.84	2.75	708
Ventral part of the lateral geniculate complex	LGv	2.04	3.52	2.76	708
Ventral part of the lateral geniculate complex	LGv	2.03	3.56	2.76	708
Ventral part of the lateral geniculate complex	LGv	2.01	3.96	2.76	708
Ventral part of the lateral geniculate complex	LGv	2	4.07	2.76	708
Thalamus	TH	2	4.13	2.78	642
Ventral part of the lateral geniculate complex	LGv	2.02	3.74	2.79	708
Ventral part of the lateral geniculate complex	LGv	2.01	3.89	2.8	708
Ventral part of the lateral geniculate complex	LGv	2.01	4	2.8	708
Ventral part of the lateral geniculate complex	LGv	2.02	3.7	2.81	708
Ventral part of the lateral geniculate complex	LGv	2	4.06	2.81	708
Ventral part of the lateral geniculate complex	LGv	2.03	3.65	2.82	708
Ventral part of the lateral geniculate complex	LGv	2.03	3.66	2.82	708
fiber tracts	fiber tracts	2.03	3.57	2.83	1102
Ventral part of the lateral geniculate complex	LGv	2.02	3.78	2.83	708
Ventral part of the lateral geniculate complex	LGv	2.01	3.88	2.83	708
Ventral part of the lateral geniculate complex	LGv	2.02	3.77	2.84	708
Ventral part of the lateral geniculate complex	LGv	2.02	3.78	2.84	708
Ventral part of the lateral geniculate complex	LGv	2.01	3.99	2.84	708
fiber tracts	fiber tracts	2.02	3.71	2.85	1102
fiber tracts	fiber tracts	2.02	3.72	2.85	1102
fiber tracts	fiber tracts	2	4.04	2.85	1102
fimbria	fi	2.02	3.74	2.92	1248
Primary somatosensory area barrel field layer 5	SSp-bfd5	2.17	1.53	3.18	56
Primary somatosensory area barrel field layer 4	SSp-bfd4	2.18	1.43	3.2	55
Primary somatosensory area barrel field layer 5	SSp-bfd5	2.17	1.56	3.26	56
Primary somatosensory area barrel field layer 5	SSp-bfd5	2.17	1.57	3.26	56
Primary somatosensory area barrel field layer 4	SSp-bfd4	2.17	1.45	3.28	55
Primary somatosensory area barrel field layer 4	SSp-bfd4	2.17	1.46	3.28	55
Primary somatosensory area barrel field layer 5	SSp-bfd5	2.17	1.55	3.3	56
Primary somatosensory area barrel field layer 4	SSp-bfd4	2.16	1.64	3.44	55
Primary somatosensory area barrel field layer 4	SSp-bfd4	2.16	1.65	3.44	55
Primary somatosensory area barrel field layer 5	SSp-bfd5	2.15	1.85	3.5	56
Primary somatosensory area barrel field layer 5	SSp-bfd5	2.15	1.91	3.51	56
Supplemental somatosensory area layer 6a	SSs6a	2.13	2.18	3.51	106
Primary somatosensory area barrel field layer 5	SSp-bfd5	2.15	1.79	3.55	56
Primary somatosensory area barrel field layer 5	SSp-bfd5	2.15	1.92	3.63	56
Primary somatosensory area barrel field layer 4	SSp-bfd4	2.15	1.79	3.64	55
Supplemental somatosensory area layer 5	SSs5	2.14	1.98	3.66	105
Supplemental somatosensory area layer 5	SSs5	2.14	2.02	3.66	105
Supplemental somatosensory area layer 5	SSs5	2.14	1.93	3.67	105
Supplemental somatosensory area layer 5	SSs5	2.14	2.05	3.67	105
Supplemental somatosensory area layer 5	SSs5	2.14	2.03	3.7	105
Supplemental somatosensory area layer 5	SSs5	2.14	1.96	3.71	105
Supplemental somatosensory area layer 5	SSs5	2.14	1.97	3.71	105
Supplemental somatosensory area layer 5	SSs5	2.13	2.16	3.71	105
Supplemental somatosensory area layer 5	SSs5	2.14	2.08	3.72	105
Supplemental somatosensory area layer 5	SSs5	2.13	2.09	3.72	105
Supplemental somatosensory area layer 5	SSs5	2.14	2.04	3.74	105
Supplemental somatosensory area layer 5	SSs5	2.14	1.95	3.77	105
Supplemental somatosensory area layer 5	SSs5	2.13	2.17	3.78	105
Supplemental somatosensory area layer 5	SSs5	2.13	2.12	3.81	105
Supplemental somatosensory area layer 5	SSs5	2.13	2.2	3.81	105
Supplemental somatosensory area layer 5	SSs5	2.13	2.23	3.81	105
Supplemental somatosensory area layer 5	SSs5	2.14	2.07	3.82	105
Supplemental somatosensory area layer 5	SSs5	2.13	2.18	3.82	105
Supplemental somatosensory area layer 5	SSs5	2.14	2.04	3.83	105
Supplemental somatosensory area layer 5	SSs5	2.13	2.11	3.85	105
Supplemental somatosensory area layer 5	SSs5	2.12	2.26	3.85	105
Supplemental somatosensory area layer 5	SSs5	2.14	2.02	3.86	105
Supplemental somatosensory area layer 5	SSs5	2.14	2.07	3.87	105
Supplemental somatosensory area layer 5	SSs5	2.13	2.19	3.87	105
Supplemental somatosensory area layer 5	SSs5	2.14	2.22	3.9	105
Supplemental somatosensory area layer 5	SSs5	2.14	2.22	3.94	105
Supplemental somatosensory area layer 5	SSs5	2.13	2.32	3.94	105
Supplemental somatosensory area layer 5	SSs5	2.14	2.21	3.95	105
Supplemental somatosensory area layer 5	SSs5	2.14	2.22	3.95	105
Supplemental somatosensory area layer 5	SSs5	2.13	2.29	3.96	105
Supplemental somatosensory area layer 5	SSs5	2.14	2.2	3.98	105
Supplemental somatosensory area layer 5	SSs5	2.13	2.26	3.98	105
Dorsal auditory area layer 5	AUDd5	2.13	2.29	4.01	127
Dorsal auditory area layer 5	AUDd5	2.13	2.32	4.04	127
Dorsal auditory area layer 5	AUDd5	2.13	2.31	4.07	127
Dorsal auditory area layer 5	AUDd5	2.13	2.31	4.08	127
Dorsal auditory area layer 5	AUDd5	2.12	2.44	4.08	127
Dorsal auditory area layer 5	AUDd5	2.12	2.55	4.08	127
Dorsal auditory area layer 4	AUDd4	2.13	2.27	4.09	126
Dorsal auditory area layer 5	AUDd5	2.13	2.38	4.09	127
Dorsal auditory area layer 5	AUDd5	2.12	2.49	4.09	127
Dorsal auditory area layer 5	AUDd5	2.13	2.31	4.11	127
Dorsal auditory area layer 5	AUDd5	2.13	2.34	4.11	127
Dorsal auditory area layer 5	AUDd5	2.12	2.41	4.14	127
Dorsal auditory area layer 5	AUDd5	2.12	2.45	4.14	127
Dorsal auditory area layer 5	AUDd5	2.12	2.48	4.16	127
Dorsal auditory area layer 5	AUDd5	2.12	2.43	4.17	127
Dorsal auditory area layer 5	AUDd5	2.13	2.39	4.19	127
Dorsal auditory area layer 5	AUDd5	2.11	2.6	4.19	127
Dorsal auditory area layer 5	AUDd5	2.12	2.46	4.2	127
Dorsal auditory area layer 5	AUDd5	2.11	2.59	4.2	127
Dorsal auditory area layer 5	AUDd5	2.11	2.6	4.2	127
Dorsal auditory area layer 5	AUDd5	2.12	2.51	4.22	127
Dorsal auditory area layer 5	AUDd5	2.11	2.6	4.24	127
Dorsal auditory area layer 5	AUDd5	2.11	2.61	4.24	127
Primary auditory area layer 5	AUDp5	2.09	2.95	4.25	141
Dorsal auditory area layer 5	AUDd5	2.11	2.65	4.26	127
Primary auditory area layer 5	AUDp5	2.07	3.28	4.35	141
Primary auditory area layer 5	AUDp5	2.07	3.29	4.35	141
Temporal association areas layer 5	TEa5	2.03	3.86	4.37	365
Temporal association areas layer 5	TEa5	2.01	4.26	4.39	365
Primary auditory area layer 5	AUDp5	2.1	2.88	4.4	141
Temporal association areas layer 5	TEa5	2.01	4.21	4.42	365
Temporal association areas layer 5	TEa5	2.01	4.22	4.42	365
Temporal association areas layer 5	TEa5	2.02	4.05	4.43	365
Temporal association areas layer 5	TEa5	2.03	4	4.45	365
Ventral auditory area layer 5	AUDv5	2.04	3.8	4.47	155
Temporal association areas layer 5	TEa5	2.03	3.9	4.47	365
Temporal association areas layer 5	TEa5	2.03	3.91	4.47	365
Temporal association areas layer 5	TEa5	2.01	4.2	4.48	365
Temporal association areas layer 5	TEa5	2.03	4	4.49	365
Ventral auditory area layer 5	AUDv5	2.06	3.45	4.51	155
Temporal association areas layer 5	TEa5	2.04	3.82	4.54	365
Ventral auditory area layer 5	AUDv5	2.05	3.6	4.59	155
Ventral auditory area layer 5	AUDv5	2.05	3.61	4.59	155
Ventral auditory area layer 5	AUDv5	2.05	3.65	4.59	155
Subthalamic nucleus	STN	1.78	5.38	-1.69	801
Subthalamic nucleus	STN	1.78	5.39	-1.69	801
fiber tracts	fiber tracts	1.74	6.07	-1.68	1102
fiber tracts	fiber tracts	1.74	6.06	-1.67	1102
nigrostriatal tract	nst	1.77	5.5	-1.45	1222
nigrostriatal tract	nst	1.77	5.51	-1.45	1222
Lateral hypothalamic area	LHA	1.74	6.15	-1.34	795
Lateral hypothalamic area	LHA	1.73	6.33	-1.25	795
Zona incerta	ZI	1.79	5.38	-1.22	803
Zona incerta	ZI	1.79	5.39	-1.22	803
Lateral hypothalamic area	LHA	1.78	5.53	-1.13	795
Tuberal nucleus	TU	1.7	6.87	-0.88	802
Hypothalamus	HY	1.71	6.71	-0.79	716
Hypothalamus	HY	1.71	6.72	-0.79	716
Hypothalamus	HY	1.76	5.91	-0.78	716
Hypothalamus	HY	1.71	6.63	-0.77	716
Hypothalamus	HY	1.72	6.52	-0.68	716
Ventromedial hypothalamic nucleus	VMH	1.69	6.94	-0.55	788
Hypothalamus	HY	1.72	6.52	-0.54	716
Ventromedial hypothalamic nucleus	VMH	1.71	6.64	-0.52	788
Ventromedial hypothalamic nucleus	VMH	1.71	6.78	-0.45	788
Ventromedial hypothalamic nucleus	VMH	1.71	6.79	-0.45	788
Ventromedial hypothalamic nucleus	VMH	1.72	6.68	-0.44	788
Dorsomedial nucleus of the hypothalamus	DMH	1.73	6.51	-0.41	740
Ventromedial hypothalamic nucleus	VMH	1.72	6.71	-0.41	788
Ventromedial hypothalamic nucleus	VMH	1.72	6.58	-0.38	788
Ventromedial hypothalamic nucleus	VMH	1.72	6.7	-0.38	788
Ventromedial hypothalamic nucleus	VMH	1.7	6.89	-0.38	788
Dorsomedial nucleus of the hypothalamus	DMH	1.73	6.46	-0.37	740
Dorsomedial nucleus of the hypothalamus	DMH	1.73	6.53	-0.37	740
Ventromedial hypothalamic nucleus	VMH	1.7	7	-0.37	788
Ventromedial hypothalamic nucleus	VMH	1.72	6.65	-0.35	788
Ventromedial hypothalamic nucleus	VMH	1.72	6.69	-0.35	788
Ventromedial hypothalamic nucleus	VMH	1.71	6.78	-0.34	788
Ventromedial hypothalamic nucleus	VMH	1.71	6.79	-0.34	788
Ventromedial hypothalamic nucleus	VMH	1.72	6.7	-0.29	788
Ventromedial hypothalamic nucleus	VMH	1.71	6.83	-0.29	788
Ventromedial hypothalamic nucleus	VMH	1.72	6.59	-0.28	788
Ventromedial hypothalamic nucleus	VMH	1.72	6.68	-0.25	788
Ventromedial hypothalamic nucleus	VMH	1.72	6.58	-0.23	788
Ventromedial hypothalamic nucleus	VMH	1.72	6.72	-0.22	788
Ventromedial hypothalamic nucleus	VMH	1.71	6.73	-0.22	788
Paraventricular nucleus of the thalamus	PVT	1.92	3.52	-0.21	693
Dorsomedial nucleus of the hypothalamus	DMH	1.73	6.48	-0.21	740
Dorsomedial nucleus of the hypothalamus	DMH	1.74	6.39	-0.2	740
Dorsomedial nucleus of the hypothalamus	DMH	1.73	6.52	-0.2	740
Dorsomedial nucleus of the hypothalamus	DMH	1.73	6.5	-0.17	740
Posterior hypothalamic nucleus	PH	1.78	5.65	0.1	793
Posterior hypothalamic nucleus	PH	1.78	5.66	0.1	793
Hypothalamus	HY	1.72	6.57	0.12	716
Hypothalamus	HY	1.72	6.67	0.14	716
Dorsomedial nucleus of the hypothalamus	DMH	1.73	6.52	0.15	740
Dorsomedial nucleus of the hypothalamus	DMH	1.73	6.53	0.15	740
Hypothalamus	HY	1.72	6.62	0.15	716
Dorsomedial nucleus of the hypothalamus	DMH	1.73	6.45	0.17	740
Hypothalamus	HY	1.72	6.7	0.17	716
Dorsomedial nucleus of the hypothalamus	DMH	1.73	6.51	0.19	740
Arcuate hypothalamic nucleus	ARH	1.7	6.92	0.19	734
Thalamus	TH	1.81	5.27	0.2	642
Dorsomedial nucleus of the hypothalamus	DMH	1.73	6.56	0.2	740
Medial habenula	MH	1.94	3.15	0.21	713
Dorsomedial nucleus of the hypothalamus	DMH	1.73	6.44	0.21	740
Dorsomedial nucleus of the hypothalamus	DMH	1.73	6.48	0.21	740
Hypothalamus	HY	1.71	6.86	0.21	716
Medial habenula	MH	1.94	3.14	0.22	713
Dorsomedial nucleus of the hypothalamus	DMH	1.73	6.52	0.23	740
Dorsomedial nucleus of the hypothalamus	DMH	1.73	6.56	0.24	740
Lateral habenula	LH	1.92	3.38	0.25	714
Dorsomedial nucleus of the hypothalamus	DMH	1.73	6.53	0.26	740
Ventromedial hypothalamic nucleus	VMH	1.72	6.67	0.26	788
Ventromedial hypothalamic nucleus	VMH	1.72	6.72	0.26	788
Arcuate hypothalamic nucleus	ARH	1.7	6.96	0.26	734
Ventromedial hypothalamic nucleus	VMH	1.71	6.77	0.27	788
Ventromedial hypothalamic nucleus	VMH	1.71	6.78	0.27	788
Arcuate hypothalamic nucleus	ARH	1.7	6.95	0.27	734
Arcuate hypothalamic nucleus	ARH	1.7	6.96	0.27	734
Ventromedial hypothalamic nucleus	VMH	1.71	6.82	0.29	788
Dorsomedial nucleus of the hypothalamus	DMH	1.73	6.52	0.3	740
Ventromedial hypothalamic nucleus	VMH	1.72	6.69	0.3	788
Dorsomedial nucleus of the hypothalamus	DMH	1.73	6.48	0.31	740
Lateral habenula	LH	1.94	3.17	0.34	714
Ventromedial hypothalamic nucleus	VMH	1.72	6.69	0.35	788
Dorsomedial nucleus of the hypothalamus	DMH	1.73	6.5	0.36	740
Ventromedial hypothalamic nucleus	VMH	1.72	6.63	0.36	788
Ventromedial hypothalamic nucleus	VMH	1.73	6.55	0.37	788
Ventromedial hypothalamic nucleus	VMH	1.72	6.85	0.4	788
Dorsomedial nucleus of the hypothalamus	DMH	1.74	6.47	0.41	740
Dorsomedial nucleus of the hypothalamus	DMH	1.74	6.48	0.41	740
Ventromedial hypothalamic nucleus	VMH	1.71	6.92	0.43	788
Posterior hypothalamic nucleus	PH	1.8	5.46	0.44	793
Dorsomedial nucleus of the hypothalamus	DMH	1.74	6.53	0.45	740
Dorsomedial nucleus of the hypothalamus	DMH	1.74	6.54	0.45	740
Lateral habenula	LH	1.94	3.34	0.46	714
Lateral habenula	LH	1.94	3.35	0.46	714
Hypothalamus	HY	1.82	5.28	0.46	716
Ventromedial hypothalamic nucleus	VMH	1.73	6.62	0.46	788
Posterior hypothalamic nucleus	PH	1.79	5.72	0.48	793
Dorsomedial nucleus of the hypothalamus	DMH	1.74	6.51	0.49	740
Ventromedial hypothalamic nucleus	VMH	1.72	6.81	0.49	788
Posterior hypothalamic nucleus	PH	1.8	5.53	0.51	793
Lateral habenula	LH	1.94	3.25	0.52	714
Ventromedial hypothalamic nucleus	VMH	1.71	7.03	0.52	788
root	root	1.97	2.86	0.54	1
Ventromedial hypothalamic nucleus	VMH	1.72	6.73	0.55	788
Dorsomedial nucleus of the hypothalamus	DMH	1.74	6.45	0.57	740
Retrosplenial area dorsal part layer 5	RSPd5	2.1	0.68	0.58	330
Retrosplenial area dorsal part layer 5	RSPd5	2.1	0.73	0.58	330
mammillothalamic tract	mtt	1.8	5.51	0.58	1280
Lateral habenula	LH	1.95	3.17	0.61	714
Retrosplenial area dorsal part layer 6a	RSPd6a	2.09	0.83	0.63	331
Posterior hypothalamic nucleus	PH	1.79	5.64	0.63	793
mammillothalamic tract	mtt	1.8	5.46	0.64	1280
Ventromedial hypothalamic nucleus	VMH	1.72	6.87	0.64	788
Lateral habenula	LH	1.94	3.26	0.65	714
Lateral habenula	LH	1.94	3.27	0.65	714
Central lateral nucleus of the thalamus	CL	1.95	3.11	0.66	701
Posterior hypothalamic nucleus	PH	1.78	5.78	0.69	793
Posterior hypothalamic nucleus	PH	1.78	5.79	0.69	793
Retrosplenial area dorsal part layer 6a	RSPd6a	2.09	0.82	0.71	331
Central lateral nucleus of the thalamus	CL	1.94	3.27	0.71	701
Lateral posterior nucleus of the thalamus	LP	1.96	2.9	0.72	669
Central lateral nucleus of the thalamus	CL	1.94	3.31	0.72	701
Central lateral nucleus of the thalamus	CL	1.94	3.32	0.72	701
Ventral medial nucleus of the thalamus	VM	1.81	5.32	0.72	646
Ventral medial nucleus of the thalamus	VM	1.82	5.13	0.73	646
Hypothalamus	HY	1.75	6.26	0.73	716
Hypothalamus	HY	1.75	6.27	0.73	716
Hypothalamus	HY	1.8	5.48	0.75	716
Hypothalamus	HY	1.8	5.49	0.75	716
Hypothalamus	HY	1.81	5.44	0.77	716
Hypothalamus	HY	1.8	5.45	0.77	716
Retrosplenial area dorsal part layer 6a	RSPd6a	2.1	0.75	0.78	331
Hypothalamus	HY	1.75	6.32	0.79	716
Retrosplenial area dorsal part layer 6a	RSPd6a	2.1	0.78	0.8	331
Retrosplenial area dorsal part layer 5	RSPd5	2.1	0.72	0.81	330
Lateral posterior nucleus of the thalamus	LP	1.95	3.12	0.83	669
Ventral medial nucleus of the thalamus	VM	1.82	5.17	0.84	646
Ventral medial nucleus of the thalamus	VM	1.82	5.18	0.84	646
Lateral hypothalamic area	LHA	1.8	5.56	0.88	795
Ventral medial nucleus of the thalamus	VM	1.82	5.22	0.89	646
Zona incerta	ZI	1.81	5.39	0.9	803
Tuberal nucleus	TU	1.72	6.83	0.9	802
Retrosplenial area dorsal part layer 6a	RSPd6a	2.1	0.77	0.91	331
Tuberal nucleus	TU	1.72	6.82	0.91	802
Tuberal nucleus	TU	1.72	6.83	0.91	802
Retrosplenial area dorsal part layer 5	RSPd5	2.1	0.72	0.92	330
Lateral posterior nucleus of the thalamus	LP	1.95	3.19	0.93	669
Lateral posterior nucleus of the thalamus	LP	1.94	3.33	0.94	669
Lateral posterior nucleus of the thalamus	LP	1.94	3.34	0.94	669
Retrosplenial area dorsal part layer 5	RSPd5	2.1	0.69	0.95	330
Retrosplenial area dorsal part layer 6a	RSPd6a	2.1	0.79	0.95	331
Retrosplenial area dorsal part layer 5	RSPd5	2.1	0.74	0.96	330
Zona incerta	ZI	1.81	5.34	0.96	803
Lateral posterior nucleus of the thalamus	LP	1.94	3.27	0.98	669
Lateral posterior nucleus of the thalamus	LP	1.94	3.28	0.98	669
Tuberal nucleus	TU	1.72	6.83	0.99	802
Tuberal nucleus	TU	1.72	6.82	1	802
Tuberal nucleus	TU	1.72	6.83	1	802
Zona incerta	ZI	1.81	5.35	1.08	803
Zona incerta	ZI	1.81	5.36	1.08	803
Lateral posterior nucleus of the thalamus	LP	1.95	3.06	1.09	669
Lateral posterior nucleus of the thalamus	LP	1.95	3.07	1.09	669
Retrosplenial area lateral agranular part layer 5	RSPagl5	2.1	0.79	1.1	302
Ventral medial nucleus of the thalamus	VM	1.82	5.19	1.1	646
Lateral hypothalamic area	LHA	1.78	5.9	1.1	795
Lateral hypothalamic area	LHA	1.78	5.91	1.1	795
Retrosplenial area lateral agranular part layer 5	RSPagl5	2.09	0.83	1.11	302
Retrosplenial area lateral agranular part layer 6a	RSPagl6a	2.09	0.88	1.12	303
Lateral hypothalamic area	LHA	1.8	5.51	1.13	795
Lateral posterior nucleus of the thalamus	LP	1.95	3.08	1.14	669
Lateral posterior nucleus of the thalamus	LP	1.95	3.07	1.15	669
Lateral posterior nucleus of the thalamus	LP	1.95	3.08	1.15	669
Retrosplenial area lateral agranular part layer 5	RSPagl5	2.1	0.77	1.17	302
Retrosplenial area lateral agranular part layer 5	RSPagl5	2.1	0.78	1.17	302
Zona incerta	ZI	1.82	5.2	1.17	803
Zona incerta	ZI	1.82	5.27	1.17	803
Retrosplenial area lateral agranular part layer 5	RSPagl5	2.09	0.85	1.18	302
Retrosplenial area lateral agranular part layer 5	RSPagl5	2.09	0.81	1.2	302
Retrosplenial area lateral agranular part layer 5	RSPagl5	2.1	0.77	1.21	302
Zona incerta	ZI	1.82	5.26	1.21	803
Retrosplenial area lateral agranular part layer 5	RSPagl5	2.09	0.86	1.22	302
Dentate gyrus molecular layer	DG-mo	1.98	2.69	1.22	475
Dentate gyrus molecular layer	DG-mo	1.98	2.7	1.22	475
Lateral posterior nucleus of the thalamus	LP	1.96	2.97	1.22	669
Ventral medial nucleus of the thalamus	VM	1.82	5.13	1.23	646
Zona incerta	ZI	1.81	5.43	1.23	803
root	root	1.72	6.75	1.23	1
root	root	1.72	6.76	1.23	1
Retrosplenial area lateral agranular part layer 5	RSPagl5	2.1	0.8	1.24	302
Lateral posterior nucleus of the thalamus	LP	1.96	2.93	1.24	669
Zona incerta	ZI	1.82	5.23	1.24	803
Retrosplenial area lateral agranular part layer 5	RSPagl5	2.09	0.83	1.25	302
Zona incerta	ZI	1.82	5.22	1.25	803
Zona incerta	ZI	1.82	5.23	1.25	803
Retrosplenial area lateral agranular part layer 5	RSPagl5	2.09	0.85	1.26	302
Parasubthalamic nucleus	PSTN	1.79	5.75	1.26	798
Retrosplenial area lateral agranular part layer 5	RSPagl5	2.11	0.73	1.28	302
Retrosplenial area lateral agranular part layer 5	RSPagl5	2.11	0.74	1.28	302
Retrosplenial area lateral agranular part layer 5	RSPagl5	2.11	0.8	1.28	302
Retrosplenial area lateral agranular part layer 5	RSPagl5	2.1	0.89	1.28	302
Ventral medial nucleus of the thalamus	VM	1.84	5.1	1.28	646
Zona incerta	ZI	1.84	5.11	1.28	803
Retrosplenial area lateral agranular part layer 5	RSPagl5	2.1	0.85	1.29	302
Retrosplenial area lateral agranular part layer 5	RSPagl5	2.1	0.91	1.3	302
Anteromedial visual area layer 5	VISam5	2.1	0.91	1.31	176
Retrosplenial area lateral agranular part layer 5	RSPagl5	2.1	0.83	1.32	302
Anteromedial visual area layer 5	VISam5	2.1	0.87	1.34	176
Anteromedial visual area layer 5	VISam5	2.1	0.94	1.34	176
Zona incerta	ZI	1.83	5.16	1.34	803
Zona incerta	ZI	1.83	5.17	1.34	803
Anteromedial visual area layer 5	VISam5	2.1	0.93	1.37	176
Ventral medial nucleus of the thalamus	VM	1.84	5.03	1.37	646
Anteromedial visual area layer 5	VISam5	2.1	0.84	1.38	176
Anteromedial visual area layer 5	VISam5	2.1	0.85	1.38	176
Anteromedial visual area layer 5	VISam5	2.1	0.89	1.39	176
Zona incerta	ZI	1.83	5.2	1.39	803
Anteromedial visual area layer 5	VISam5	2.11	0.79	1.41	176
Anteromedial visual area layer 5	VISam5	2.1	0.84	1.41	176
Zona incerta	ZI	1.83	5.15	1.42	803
Anteromedial visual area layer 5	VISam5	2.1	0.83	1.43	176
Lateral posterior nucleus of the thalamus	LP	1.98	2.83	1.43	669
Anteromedial visual area layer 5	VISam5	2.1	0.87	1.44	176
Lateral posterior nucleus of the thalamus	LP	1.98	2.83	1.44	669
Zona incerta	ZI	1.83	5.19	1.44	803
Zona incerta	ZI	1.83	5.22	1.44	803
Anteromedial visual area layer 5	VISam5	2.1	0.83	1.45	176
Zona incerta	ZI	1.83	5.13	1.45	803
Anteromedial visual area layer 5	VISam5	2.11	0.79	1.47	176
Anteromedial visual area layer 5	VISam5	2.1	0.88	1.47	176
Anteromedial visual area layer 5	VISam5	2.1	0.9	1.48	176
Zona incerta	ZI	1.84	5.05	1.48	803
Zona incerta	ZI	1.84	5.09	1.49	803
Zona incerta	ZI	1.83	5.16	1.49	803
Lateral hypothalamic area	LHA	1.78	6.06	1.49	795
Lateral hypothalamic area	LHA	1.78	6.07	1.49	795
Anteromedial visual area layer 5	VISam5	2.09	0.97	1.5	176
Anteromedial visual area layer 6a	VISam6a	2.09	1.01	1.5	177
Lateral hypothalamic area	LHA	1.78	6.06	1.5	795
Anteromedial visual area layer 5	VISam5	2.1	0.83	1.51	176
Anteromedial visual area layer 5	VISam5	2.1	0.84	1.51	176
Zona incerta	ZI	1.83	5.16	1.52	803
Anteromedial visual area layer 5	VISam5	2.1	0.93	1.54	176
Anteromedial visual area layer 5	VISam5	2.09	0.98	1.55	176
Zona incerta	ZI	1.84	5.06	1.55	803
Zona incerta	ZI	1.84	5.09	1.55	803
Zona incerta	ZI	1.83	5.2	1.55	803
Anteromedial visual area layer 5	VISam5	2.1	0.91	1.57	176
Anteromedial visual area layer 6a	VISam6a	2.09	1.04	1.57	177
Zona incerta	ZI	1.84	5.02	1.57	803
Anteromedial visual area layer 5	VISam5	2.09	0.99	1.58	176
fiber tracts	fiber tracts	1.78	6.04	1.58	1102
Anteromedial visual area layer 5	VISam5	2.1	0.86	1.59	176
Zona incerta	ZI	1.84	5.08	1.59	803
Anteromedial visual area layer 5	VISam5	2.1	0.92	1.6	176
Anteromedial visual area layer 6a	VISam6a	2.09	1.02	1.6	177
Zona incerta	ZI	1.84	4.97	1.6	803
Zona incerta	ZI	1.84	4.98	1.6	803
Zona incerta	ZI	1.83	5.13	1.6	803
Anteromedial visual area layer 5	VISam5	2.09	0.97	1.61	176
Zona incerta	ZI	1.84	5.05	1.61	803
Anteromedial visual area layer 5	VISam5	2.1	0.94	1.62	176
Anteromedial visual area layer 6a	VISam6a	2.09	1.06	1.63	177
Zona incerta	ZI	1.84	5.09	1.64	803
Anteromedial visual area layer 5	VISam5	2.1	0.95	1.65	176
Zona incerta	ZI	1.83	5.13	1.65	803
Zona incerta	ZI	1.85	4.93	1.66	803
Anteromedial visual area layer 5	VISam5	2.09	1	1.67	176
Anteromedial visual area layer 5	VISam5	2.1	0.93	1.68	176
Zona incerta	ZI	1.84	5.01	1.69	803
Zona incerta	ZI	1.83	5.16	1.69	803
Zona incerta	ZI	1.83	5.17	1.69	803
Zona incerta	ZI	1.85	4.93	1.71	803
Zona incerta	ZI	1.84	4.99	1.72	803
Zona incerta	ZI	1.84	5.07	1.73	803
Zona incerta	ZI	1.84	5.01	1.76	803
Anterior area layer 5	VISa5	2.09	1.02	1.77	351
Zona incerta	ZI	1.85	4.95	1.77	803
Zona incerta	ZI	1.84	5.05	1.78	803
Ventral posterolateral nucleus of the thalamus	VPL	1.86	4.8	1.81	648
Zona incerta	ZI	1.85	4.85	1.81	803
Zona incerta	ZI	1.85	4.84	1.82	803
Zona incerta	ZI	1.85	4.85	1.82	803
Zona incerta	ZI	1.85	4.89	1.83	803
Zona incerta	ZI	1.84	5.07	1.83	803
Zona incerta	ZI	1.84	5	1.84	803
Anterior area layer 6a	VISa6a	2.09	1.06	1.85	352
Anterior area layer 5	VISa5	2.09	1.01	1.88	351
Zona incerta	ZI	1.85	4.95	1.88	803
Zona incerta	ZI	1.85	4.96	1.88	803
Zona incerta	ZI	1.84	5	1.89	803
Zona incerta	ZI	1.85	4.83	1.91	803
Anterior area layer 5	VISa5	2.1	0.96	1.95	351
Zona incerta	ZI	1.85	4.84	1.95	803
Zona incerta	ZI	1.85	4.85	1.95	803
Zona incerta	ZI	1.86	4.8	1.96	803
Ventral posterolateral nucleus of the thalamus	VPL	1.86	4.72	1.97	648
Ventral posterolateral nucleus of the thalamus	VPL	1.86	4.73	1.97	648
Zona incerta	ZI	1.86	4.77	2	803
Zona incerta	ZI	1.85	4.81	2	803
Zona incerta	ZI	1.85	4.88	2	803
Anterior area layer 5	VISa5	2.09	1.01	2.01	351
Anterior area layer 5	VISa5	2.09	1.07	2.01	351
Anterior area layer 6a	VISa6a	2.09	1.11	2.03	352
Anterior area layer 6a	VISa6a	2.09	1.11	2.04	352
Anterior area layer 5	VISa5	2.09	1.04	2.05	351
Anterior area layer 5	VISa5	2.09	1.05	2.05	351
Anterior area layer 5	VISa5	2.09	1.09	2.05	351
Zona incerta	ZI	1.86	4.77	2.05	803
Hypothalamus	HY	1.85	4.92	2.06	716
Anterior area layer 6a	VISa6a	2.08	1.14	2.07	352
Zona incerta	ZI	1.85	4.89	2.08	803
Zona incerta	ZI	1.86	4.77	2.09	803
Zona incerta	ZI	1.86	4.72	2.1	803
Zona incerta	ZI	1.86	4.73	2.1	803
Anterior area layer 5	VISa5	2.09	1.1	2.11	351
Anterior area layer 5	VISa5	2.09	1.11	2.11	351
Anterior area layer 5	VISa5	2.09	1.05	2.13	351
Anterior area layer 5	VISa5	2.1	1.08	2.14	351
Zona incerta	ZI	1.87	4.72	2.14	803
Zona incerta	ZI	1.87	4.73	2.14	803
fiber tracts	fiber tracts	1.86	4.89	2.15	1102
Anterior area layer 5	VISa5	2.09	1.13	2.16	351
Anterior area layer 5	VISa5	2.1	1.07	2.18	351
Anterior area layer 5	VISa5	2.1	1.1	2.19	351
Anterior area layer 5	VISa5	2.1	0.99	2.2	351
Zona incerta	ZI	1.88	4.58	2.2	803
Anterior area layer 5	VISa5	2.1	1.03	2.21	351
Anterior area layer 5	VISa5	2.09	1.14	2.22	351
Anterior area layer 5	VISa5	2.1	1.07	2.23	351
Anterior area layer 5	VISa5	2.1	1.11	2.24	351
Ventral posterolateral nucleus of the thalamus	VPL	1.88	4.51	2.25	648
Zona incerta	ZI	1.88	4.61	2.25	803
Anterior area layer 5	VISa5	2.09	1.15	2.28	351
Anterior area layer 5	VISa5	2.1	1.06	2.29	351
Anterior area layer 5	VISa5	2.1	1.11	2.29	351
Ventral posterolateral nucleus of the thalamus	VPL	1.89	4.44	2.29	648
Zona incerta	ZI	1.88	4.59	2.29	803
Zona incerta	ZI	1.88	4.55	2.3	803
Anterior area layer 5	VISa5	2.1	1.05	2.33	351
Anterior area layer 5	VISa5	2.1	1.12	2.33	351
Anterior area layer 5	VISa5	2.09	1.16	2.33	351
Thalamus	TH	1.89	4.47	2.36	642
Thalamus	TH	1.88	4.62	2.36	642
Thalamus	TH	1.89	4.46	2.37	642
Thalamus	TH	1.89	4.47	2.37	642
Reticular nucleus of the thalamus	RT	1.88	4.53	2.39	704
Reticular nucleus of the thalamus	RT	1.88	4.54	2.39	704
Anterior area layer 5	VISa5	2.1	1.09	2.4	351
Anterior area layer 5	VISa5	2.09	1.15	2.4	351
Anterior area layer 5	VISa5	2.09	1.13	2.43	351
Anterior area layer 5	VISa5	2.09	1.16	2.44	351
optic radiation	or	1.94	3.67	2.46	1217
Anterior area layer 5	VISa5	2.1	1.09	2.48	351
Anterior area layer 5	VISa5	2.09	1.17	2.49	351
Anterior area layer 5	VISa5	2.09	1.18	2.49	351
Ventral part of the lateral geniculate complex	LGv	1.93	3.77	2.51	708
Anterior area layer 5	VISa5	2.09	1.2	2.52	351
Anterior area layer 5	VISa5	2.09	1.18	2.53	351
Ventral part of the lateral geniculate complex	LGv	1.94	3.63	2.53	708
Ventral part of the lateral geniculate complex	LGv	1.94	3.64	2.53	708
Reticular nucleus of the thalamus	RT	1.91	4.03	2.53	704
Anterior area layer 5	VISa5	2.09	1.16	2.54	351
Reticular nucleus of the thalamus	RT	1.91	4.02	2.54	704
Reticular nucleus of the thalamus	RT	1.91	4.03	2.54	704
Ventral part of the lateral geniculate complex	LGv	1.93	3.79	2.55	708
Ventral part of the lateral geniculate complex	LGv	1.94	3.66	2.56	708
Ventral part of the lateral geniculate complex	LGv	1.93	3.75	2.56	708
Reticular nucleus of the thalamus	RT	1.92	3.92	2.56	704
Ventral part of the lateral geniculate complex	LGv	1.93	3.78	2.58	708
Ventral part of the lateral geniculate complex	LGv	1.94	3.63	2.6	708
Ventral part of the lateral geniculate complex	LGv	1.94	3.64	2.6	708
Reticular nucleus of the thalamus	RT	1.92	3.92	2.6	704
Ventral part of the lateral geniculate complex	LGv	1.95	3.5	2.61	708
Ventral part of the lateral geniculate complex	LGv	1.93	3.81	2.61	708
Ventral part of the lateral geniculate complex	LGv	1.94	3.55	2.62	708
Ventral part of the lateral geniculate complex	LGv	1.93	3.72	2.62	708
Reticular nucleus of the thalamus	RT	1.91	4.1	2.62	704
Rostrolateral area layer 5	VISrl5	2.09	1.27	2.64	358
Ventral part of the lateral geniculate complex	LGv	1.95	3.44	2.65	708
Rostrolateral area layer 5	VISrl5	2.09	1.19	2.68	358
Ventral part of the lateral geniculate complex	LGv	1.95	3.44	2.69	708
Ventral part of the lateral geniculate complex	LGv	1.94	3.6	2.69	708
Ventral part of the lateral geniculate complex	LGv	1.94	3.56	2.7	708
Rostrolateral area layer 5	VISrl5	2.09	1.18	2.71	358
Rostrolateral area layer 5	VISrl5	2.09	1.19	2.71	358
Ventral part of the lateral geniculate complex	LGv	1.95	3.41	2.72	708
fiber tracts	fiber tracts	1.95	3.37	2.75	1102
fiber tracts	fiber tracts	1.95	3.44	2.75	1102
Ventral part of the lateral geniculate complex	LGv	1.94	3.56	2.76	708
Ventral part of the lateral geniculate complex	LGv	1.93	3.77	2.76	708
Ventral part of the lateral geniculate complex	LGv	1.93	3.76	2.77	708
fiber tracts	fiber tracts	1.92	3.86	2.78	1102
fiber tracts	fiber tracts	1.94	3.64	2.79	1102
fiber tracts	fiber tracts	1.95	3.51	2.8	1102
fiber tracts	fiber tracts	1.95	3.52	2.8	1102
fiber tracts	fiber tracts	1.94	3.6	2.82	1102
fiber tracts	fiber tracts	1.94	3.66	2.83	1102
fiber tracts	fiber tracts	1.92	3.93	2.85	1102
Rostrolateral area layer 5	VISrl5	2.08	1.32	2.87	358
fimbria	fi	1.93	3.8	2.9	1248
Primary somatosensory area barrel field layer 5	SSp-bfd5	2.08	1.55	3.18	56
Primary somatosensory area barrel field layer 5	SSp-bfd5	2.07	1.61	3.27	56
Primary somatosensory area barrel field layer 5	SSp-bfd5	2.08	1.57	3.28	56
Primary somatosensory area barrel field layer 4	SSp-bfd4	2.08	1.53	3.3	55
Primary somatosensory area barrel field layer 5	SSp-bfd5	2.07	1.69	3.43	56
Primary somatosensory area barrel field layer 5	SSp-bfd5	2.07	1.7	3.43	56
Primary somatosensory area barrel field layer 4	SSp-bfd4	2.07	1.65	3.44	55
Primary somatosensory area barrel field layer 5	SSp-bfd5	2.07	1.72	3.46	56
Primary somatosensory area barrel field layer 4	SSp-bfd4	2.07	1.69	3.47	55
Primary somatosensory area barrel field layer 4	SSp-bfd4	2.07	1.67	3.48	55
Primary somatosensory area barrel field layer 5	SSp-bfd5	2.06	1.8	3.53	56
Primary somatosensory area barrel field layer 5	SSp-bfd5	2.06	1.83	3.53	56
Primary somatosensory area barrel field layer 4	SSp-bfd4	2.07	1.75	3.54	55
Primary somatosensory area barrel field layer 5	SSp-bfd5	2.06	1.82	3.59	56
Primary somatosensory area barrel field layer 5	SSp-bfd5	2.06	1.83	3.59	56
Primary somatosensory area barrel field layer 5	SSp-bfd5	2.06	1.84	3.59	56
Primary somatosensory area barrel field layer 5	SSp-bfd5	2.06	1.9	3.59	56
Primary somatosensory area barrel field layer 5	SSp-bfd5	2.06	1.89	3.6	56
Primary somatosensory area barrel field layer 5	SSp-bfd5	2.06	1.9	3.6	56
Primary somatosensory area barrel field layer 5	SSp-bfd5	2.05	1.96	3.6	56
Primary somatosensory area barrel field layer 5	SSp-bfd5	2.05	1.97	3.6	56
Supplemental somatosensory area layer 5	SSs5	2.05	2.05	3.63	105
Primary somatosensory area barrel field layer 5	SSp-bfd5	2.05	1.94	3.65	56
Primary somatosensory area barrel field layer 5	SSp-bfd5	2.06	1.89	3.66	56
Primary somatosensory area barrel field layer 4	SSp-bfd4	2.06	1.88	3.67	55
Primary somatosensory area barrel field layer 5	SSp-bfd5	2.05	1.93	3.67	56
Supplemental somatosensory area layer 5	SSs5	2.05	1.95	3.7	105
Supplemental somatosensory area layer 5	SSs5	2.05	2.07	3.7	105
Supplemental somatosensory area layer 5	SSs5	2.04	2.14	3.75	105
Supplemental somatosensory area layer 5	SSs5	2.04	2.21	3.77	105
Supplemental somatosensory area layer 5	SSs5	2.05	2.02	3.78	105
Supplemental somatosensory area layer 5	SSs5	2.05	2.06	3.78	105
Supplemental somatosensory area layer 5	SSs5	2.04	2.21	3.78	105
Supplemental somatosensory area layer 5	SSs5	2.04	2.18	3.81	105
Supplemental somatosensory area layer 5	SSs5	2.05	2.02	3.82	105
Supplemental somatosensory area layer 5	SSs5	2.05	2.03	3.82	105
Supplemental somatosensory area layer 5	SSs5	2.04	2.09	3.83	105
Supplemental somatosensory area layer 5	SSs5	2.04	2.09	3.84	105
Supplemental somatosensory area layer 5	SSs5	2.04	2.22	3.84	105
Supplemental somatosensory area layer 4	SSs4	2.05	2.05	3.86	104
Supplemental somatosensory area layer 5	SSs5	2.04	2.12	3.86	105
Supplemental somatosensory area layer 5	SSs5	2.04	2.15	3.87	105
Supplemental somatosensory area layer 5	SSs5	2.05	2.21	3.89	105
Supplemental somatosensory area layer 5	SSs5	2.05	2.22	3.89	105
Supplemental somatosensory area layer 4	SSs4	2.05	2.09	3.92	104
Supplemental somatosensory area layer 4	SSs4	2.05	2.1	3.92	104
Supplemental somatosensory area layer 5	SSs5	2.05	2.2	3.93	105
Supplemental somatosensory area layer 5	SSs5	2.05	2.16	3.95	105
Supplemental somatosensory area layer 5	SSs5	2.05	2.17	3.95	105
Supplemental somatosensory area layer 5	SSs5	2.04	2.27	3.95	105
Supplemental somatosensory area layer 5	SSs5	2.05	2.24	3.96	105
Supplemental somatosensory area layer 5	SSs5	2.04	2.31	3.97	105
Supplemental somatosensory area layer 5	SSs5	2.04	2.35	3.97	105
Supplemental somatosensory area layer 5	SSs5	2.05	2.2	3.98	105
Supplemental somatosensory area layer 5	SSs5	2.04	2.34	3.98	105
Supplemental somatosensory area layer 5	SSs5	2.04	2.32	4.01	105
Supplemental somatosensory area layer 4	SSs4	2.05	2.17	4.02	104
Supplemental somatosensory area layer 4	SSs4	2.05	2.22	4.02	104
Supplemental somatosensory area layer 4	SSs4	2.05	2.23	4.02	104
Dorsal auditory area layer 5	AUDd5	2.03	2.53	4.02	127
Dorsal auditory area layer 5	AUDd5	2.04	2.33	4.08	127
Dorsal auditory area layer 5	AUDd5	2.04	2.34	4.08	127
Dorsal auditory area layer 5	AUDd5	2.03	2.44	4.11	127
Dorsal auditory area layer 5	AUDd5	2.04	2.38	4.14	127
Dorsal auditory area layer 4	AUDd4	2.03	2.49	4.26	126
Dorsal auditory area layer 5	AUDd5	2.02	2.6	4.27	127
Dorsal auditory area layer 5	AUDd5	2.02	2.61	4.27	127
Dorsal auditory area layer 5	AUDd5	2.02	2.72	4.29	127
Dorsal auditory area layer 5	AUDd5	2	2.95	4.31	127
Dorsal auditory area layer 4	AUDd4	2.03	2.54	4.34	126
Dorsal auditory area layer 4	AUDd4	2.03	2.55	4.34	126
Dorsal auditory area layer 4	AUDd4	2.02	2.64	4.34	126
Dorsal auditory area layer 5	AUDd5	2	2.91	4.34	127
Primary auditory area layer 5	AUDp5	2.01	2.83	4.37	141
Primary auditory area layer 5	AUDp5	2	2.9	4.38	141
Primary auditory area layer 5	AUDp5	2	2.91	4.44	141
Primary auditory area layer 5	AUDp5	2.01	2.83	4.45	141
Primary auditory area layer 5	AUDp5	2	2.99	4.46	141
Primary auditory area layer 5	AUDp5	2	2.95	4.47	141
Primary auditory area layer 5	AUDp5	2	2.99	4.47	141
Primary auditory area layer 5	AUDp5	2	3.04	4.47	141
Ventral auditory area layer 5	AUDv5	1.96	3.54	4.48	155
Temporal association areas layer 5	TEa5	1.94	3.94	4.48	365
Temporal association areas layer 5	TEa5	1.94	3.95	4.48	365
Primary auditory area layer 4	AUDp4	2.01	2.86	4.51	140
Temporal association areas layer 5	TEa5	1.93	4.16	4.51	365
Primary auditory area layer 4	AUDp4	2.01	2.85	4.52	140
Ventral auditory area layer 5	AUDv5	1.98	3.26	4.53	155
Temporal association areas layer 5	TEa5	1.92	4.21	4.53	365
Temporal association areas layer 5	TEa5	1.93	4.02	4.54	365
Ventral auditory area layer 5	AUDv5	1.98	3.29	4.56	155
Temporal association areas layer 5	TEa5	1.94	3.93	4.56	365
Temporal association areas layer 5	TEa5	1.95	3.8	4.58	365
Temporal association areas layer 5	TEa5	1.94	3.88	4.58	365
Temporal association areas layer 5	TEa5	1.94	3.89	4.58	365
Temporal association areas layer 5	TEa5	1.93	4.09	4.59	365
Temporal association areas layer 5	TEa5	1.94	3.98	4.6	365
Temporal association areas layer 5	TEa5	1.94	3.98	4.64	365
Temporal association areas layer 5	TEa5	1.95	3.83	4.65	365
Ventral auditory area layer 4	AUDv4	1.95	3.74	4.68	154
Zona incerta	ZI	1.71	5.02	-1.7	803
Lateral hypothalamic area	LHA	1.65	6.01	-1.52	795
Lateral hypothalamic area	LHA	1.65	6.02	-1.52	795
Lateral hypothalamic area	LHA	1.65	6.07	-1.51	795
Lateral hypothalamic area	LHA	1.65	6.08	-1.51	795
Lateral hypothalamic area	LHA	1.65	6.08	-1.5	795
nigrostriatal tract	nst	1.69	5.43	-1.43	1222
Lateral hypothalamic area	LHA	1.64	6.17	-1.43	795
Lateral hypothalamic area	LHA	1.64	6.25	-1.23	795
Lateral posterior nucleus of the thalamus	LP	1.86	2.86	-1.22	669
Ventromedial hypothalamic nucleus	VMH	1.61	6.76	-0.66	788
Ventromedial hypothalamic nucleus	VMH	1.62	6.72	-0.65	788
Ventromedial hypothalamic nucleus	VMH	1.61	6.77	-0.61	788
Dorsomedial nucleus of the hypothalamus	DMH	1.67	5.9	-0.54	740
Ventromedial hypothalamic nucleus	VMH	1.62	6.68	-0.48	788
Ventromedial hypothalamic nucleus	VMH	1.6	7.04	-0.48	788
Ventromedial hypothalamic nucleus	VMH	1.59	7.05	-0.48	788
Hypothalamus	HY	1.6	7.07	-0.44	716
Hypothalamus	HY	1.64	6.45	-0.43	716
Ventromedial hypothalamic nucleus	VMH	1.64	6.53	-0.42	788
Ventromedial hypothalamic nucleus	VMH	1.64	6.54	-0.42	788
Dorsomedial nucleus of the hypothalamus	DMH	1.64	6.43	-0.4	740
Ventromedial hypothalamic nucleus	VMH	1.63	6.59	-0.4	788
Ventromedial hypothalamic nucleus	VMH	1.63	6.62	-0.39	788
Ventromedial hypothalamic nucleus	VMH	1.64	6.5	-0.37	788
Dorsomedial nucleus of the hypothalamus	DMH	1.64	6.41	-0.36	740
Ventromedial hypothalamic nucleus	VMH	1.63	6.67	-0.36	788
Ventromedial hypothalamic nucleus	VMH	1.64	6.55	-0.35	788
Ventromedial hypothalamic nucleus	VMH	1.63	6.61	-0.35	788
Ventromedial hypothalamic nucleus	VMH	1.62	6.75	-0.35	788
Ventromedial hypothalamic nucleus	VMH	1.62	6.76	-0.35	788
Ventromedial hypothalamic nucleus	VMH	1.64	6.46	-0.33	788
Ventromedial hypothalamic nucleus	VMH	1.63	6.71	-0.33	788
Dorsomedial nucleus of the hypothalamus	DMH	1.64	6.42	-0.32	740
Ventromedial hypothalamic nucleus	VMH	1.64	6.52	-0.32	788
Ventromedial hypothalamic nucleus	VMH	1.64	6.53	-0.32	788
Ventromedial hypothalamic nucleus	VMH	1.63	6.58	-0.31	788
Ventromedial hypothalamic nucleus	VMH	1.63	6.59	-0.31	788
Ventromedial hypothalamic nucleus	VMH	1.63	6.69	-0.3	788
Ventromedial hypothalamic nucleus	VMH	1.63	6.66	-0.29	788
Ventromedial hypothalamic nucleus	VMH	1.64	6.54	-0.28	788
Ventromedial hypothalamic nucleus	VMH	1.63	6.6	-0.27	788
Ventromedial hypothalamic nucleus	VMH	1.63	6.72	-0.27	788
Ventromedial hypothalamic nucleus	VMH	1.62	6.77	-0.27	788
Ventromedial hypothalamic nucleus	VMH	1.62	6.81	-0.26	788
Ventromedial hypothalamic nucleus	VMH	1.64	6.51	-0.25	788
Dorsomedial nucleus of the hypothalamus	DMH	1.64	6.41	-0.24	740
Dorsomedial nucleus of the hypothalamus	DMH	1.64	6.42	-0.24	740
Ventromedial hypothalamic nucleus	VMH	1.63	6.67	-0.24	788
Hypothalamus	HY	1.64	6.47	-0.23	716
Ventromedial hypothalamic nucleus	VMH	1.63	6.59	-0.23	788
Dorsomedial nucleus of the hypothalamus	DMH	1.65	6.34	-0.22	740
Dorsomedial nucleus of the hypothalamus	DMH	1.64	6.46	-0.22	740
Dorsomedial nucleus of the hypothalamus	DMH	1.64	6.47	-0.22	740
Ventromedial hypothalamic nucleus	VMH	1.62	6.88	-0.21	788
Dorsomedial nucleus of the hypothalamus	DMH	1.64	6.44	-0.2	740
Ventromedial hypothalamic nucleus	VMH	1.63	6.58	-0.2	788
Ventromedial hypothalamic nucleus	VMH	1.62	6.73	-0.2	788
Ventromedial hypothalamic nucleus	VMH	1.64	6.54	-0.19	788
Dorsomedial nucleus of the hypothalamus	DMH	1.64	6.45	-0.17	740
Ventromedial hypothalamic nucleus	VMH	1.62	6.75	0.17	788
Dorsomedial nucleus of the hypothalamus	DMH	1.65	6.36	0.18	740
Ventromedial hypothalamic nucleus	VMH	1.63	6.65	0.19	788
Ventromedial hypothalamic nucleus	VMH	1.63	6.57	0.2	788
Ventromedial hypothalamic nucleus	VMH	1.63	6.62	0.21	788
Arcuate hypothalamic nucleus	ARH	1.61	7	0.21	734
Ventromedial hypothalamic nucleus	VMH	1.63	6.61	0.22	788
Ventromedial hypothalamic nucleus	VMH	1.63	6.69	0.22	788
Hypothalamus	HY	1.71	5.35	0.23	716
Dorsomedial nucleus of the hypothalamus	DMH	1.64	6.45	0.23	740
Ventromedial hypothalamic nucleus	VMH	1.64	6.49	0.24	788
Posterior hypothalamic nucleus	PH	1.69	5.74	0.25	793
Dorsomedial nucleus of the hypothalamus	DMH	1.64	6.42	0.25	740
Ventromedial hypothalamic nucleus	VMH	1.63	6.61	0.26	788
Thalamus	TH	1.71	5.34	0.27	642
Dorsomedial nucleus of the hypothalamus	DMH	1.65	6.4	0.27	740
Ventromedial hypothalamic nucleus	VMH	1.64	6.55	0.27	788
Ventromedial hypothalamic nucleus	VMH	1.62	6.81	0.27	788
Ventromedial hypothalamic nucleus	VMH	1.62	6.82	0.27	788
Dorsomedial nucleus of the hypothalamus	DMH	1.65	6.26	0.28	740
Dorsomedial nucleus of the hypothalamus	DMH	1.64	6.44	0.28	740
Ventromedial hypothalamic nucleus	VMH	1.64	6.51	0.28	788
Ventromedial hypothalamic nucleus	VMH	1.63	6.69	0.28	788
Ventromedial hypothalamic nucleus	VMH	1.63	6.7	0.28	788
Dorsomedial nucleus of the hypothalamus	DMH	1.65	6.26	0.29	740
Ventromedial hypothalamic nucleus	VMH	1.63	6.57	0.29	788
Ventromedial hypothalamic nucleus	VMH	1.64	6.47	0.31	788
Ventromedial hypothalamic nucleus	VMH	1.62	6.73	0.31	788
Ventromedial hypothalamic nucleus	VMH	1.62	6.77	0.31	788
Dorsomedial nucleus of the hypothalamus	DMH	1.64	6.41	0.32	740
Dorsomedial nucleus of the hypothalamus	DMH	1.64	6.45	0.32	740
Ventromedial hypothalamic nucleus	VMH	1.64	6.46	0.32	788
Ventromedial hypothalamic nucleus	VMH	1.64	6.49	0.32	788
Ventromedial hypothalamic nucleus	VMH	1.63	6.6	0.32	788
Ventromedial hypothalamic nucleus	VMH	1.63	6.69	0.33	788
Ventromedial hypothalamic nucleus	VMH	1.63	6.7	0.33	788
Ventromedial hypothalamic nucleus	VMH	1.61	6.94	0.33	788
Ventromedial hypothalamic nucleus	VMH	1.64	6.48	0.34	788
Ventromedial hypothalamic nucleus	VMH	1.64	6.55	0.34	788
Dorsomedial nucleus of the hypothalamus	DMH	1.65	6.4	0.35	740
Ventromedial hypothalamic nucleus	VMH	1.64	6.47	0.36	788
Ventromedial hypothalamic nucleus	VMH	1.63	6.64	0.36	788
Ventromedial hypothalamic nucleus	VMH	1.63	6.63	0.37	788
Ventromedial hypothalamic nucleus	VMH	1.64	6.54	0.38	788
Ventromedial hypothalamic nucleus	VMH	1.62	6.83	0.38	788
Ventromedial hypothalamic nucleus	VMH	1.64	6.46	0.39	788
Ventromedial hypothalamic nucleus	VMH	1.61	6.99	0.39	788
Thalamus	TH	1.73	5.25	0.4	642
Ventromedial hypothalamic nucleus	VMH	1.64	6.67	0.4	788
Lateral habenula	LH	1.85	3.21	0.41	714
Ventromedial hypothalamic nucleus	VMH	1.63	6.85	0.41	788
Ventromedial hypothalamic nucleus	VMH	1.63	6.86	0.41	788
Lateral habenula	LH	1.85	3.26	0.43	714
Hypothalamus	HY	1.72	5.34	0.43	716
Hypothalamus	HY	1.72	5.35	0.43	716
Ventromedial hypothalamic nucleus	VMH	1.64	6.6	0.44	788
Thalamus	TH	1.73	5.27	0.45	642
Thalamus	TH	1.73	5.28	0.45	642
Thalamus	TH	1.73	5.27	0.46	642
Thalamus	TH	1.72	5.32	0.46	642
Ventromedial hypothalamic nucleus	VMH	1.62	7	0.47	788
mammillothalamic tract	mtt	1.72	5.4	0.48	1280
mammillothalamic tract	mtt	1.72	5.41	0.48	1280
Dorsomedial nucleus of the hypothalamus	DMH	1.65	6.44	0.49	740
Posterior hypothalamic nucleus	PH	1.7	5.64	0.51	793
Posterior hypothalamic nucleus	PH	1.7	5.65	0.51	793
Ventromedial hypothalamic nucleus	VMH	1.63	6.86	0.51	788
Retrosplenial area dorsal part layer 5	RSPd5	2.01	0.76	0.52	330
Ventromedial hypothalamic nucleus	VMH	1.65	6.55	0.52	788
Retrosplenial area dorsal part layer 5	RSPd5	2.01	0.74	0.55	330
Ventromedial hypothalamic nucleus	VMH	1.64	6.63	0.57	788
Ventromedial hypothalamic nucleus	VMH	1.62	6.98	0.57	788
Ventromedial hypothalamic nucleus	VMH	1.64	6.63	0.58	788
Retrosplenial area dorsal part layer 6a	RSPd6a	2	0.87	0.59	331
Posterior hypothalamic nucleus	PH	1.71	5.56	0.59	793
Posterior hypothalamic nucleus	PH	1.69	5.79	0.59	793
Retrosplenial area dorsal part layer 6a	RSPd6a	2	0.82	0.6	331
Ventromedial hypothalamic nucleus	VMH	1.63	6.81	0.61	788
Ventromedial hypothalamic nucleus	VMH	1.64	6.71	0.62	788
Ventromedial hypothalamic nucleus	VMH	1.64	6.65	0.64	788
Posterior hypothalamic nucleus	PH	1.71	5.59	0.65	793
Hypothalamus	HY	1.65	6.42	0.65	716
Hypothalamus	HY	1.71	5.46	0.66	716
Ventromedial hypothalamic nucleus	VMH	1.64	6.59	0.66	788
Ventromedial hypothalamic nucleus	VMH	1.64	6.6	0.66	788
Hypothalamus	HY	1.71	5.46	0.67	716
Ventromedial hypothalamic nucleus	VMH	1.64	6.59	0.67	788
Retrosplenial area dorsal part layer 6a	RSPd6a	2	0.88	0.69	331
Ventromedial hypothalamic nucleus	VMH	1.64	6.7	0.7	788
Ventromedial hypothalamic nucleus	VMH	1.63	6.75	0.7	788
Ventromedial hypothalamic nucleus	VMH	1.63	6.87	0.7	788
Retrosplenial area dorsal part layer 6a	RSPd6a	2.01	0.76	0.72	331
Central lateral nucleus of the thalamus	CL	1.85	3.23	0.73	701
Ventromedial hypothalamic nucleus	VMH	1.63	6.8	0.73	788
Ventromedial hypothalamic nucleus	VMH	1.62	6.92	0.74	788
Retrosplenial area dorsal part layer 6a	RSPd6a	2.01	0.79	0.75	331
Hypothalamus	HY	1.66	6.34	0.77	716
Retrosplenial area dorsal part layer 6a	RSPd6a	2.01	0.75	0.78	331
Retrosplenial area dorsal part layer 6a	RSPd6a	2.01	0.79	0.79	331
Hypothalamus	HY	1.67	6.23	0.8	716
Ventral medial nucleus of the thalamus	VM	1.73	5.26	0.85	646
Retrosplenial area dorsal part layer 5	RSPd5	2.01	0.72	0.86	330
Retrosplenial area dorsal part layer 5	RSPd5	2.01	0.73	0.86	330
Lateral posterior nucleus of the thalamus	LP	1.87	2.91	0.91	669
Ventral medial nucleus of the thalamus	VM	1.73	5.25	0.91	646
Retrosplenial area dorsal part layer 5	RSPd5	2.01	0.69	0.93	330
Retrosplenial area dorsal part layer 6a	RSPd6a	2	0.83	0.93	331
Retrosplenial area dorsal part layer 5	RSPd5	2.01	0.77	0.97	330
Zona incerta	ZI	1.72	5.34	0.97	803
Zona incerta	ZI	1.72	5.43	0.98	803
Lateral hypothalamic area	LHA	1.71	5.53	1.02	795
Zona incerta	ZI	1.72	5.33	1.03	803
Lateral hypothalamic area	LHA	1.71	5.52	1.03	795
Lateral hypothalamic area	LHA	1.71	5.53	1.03	795
Retrosplenial area lateral agranular part layer 5	RSPagl5	2.01	0.74	1.05	302
Zona incerta	ZI	1.72	5.37	1.05	803
Zona incerta	ZI	1.72	5.38	1.05	803
Retrosplenial area lateral agranular part layer 6a	RSPagl6a	2	0.9	1.07	303
Zona incerta	ZI	1.72	5.33	1.07	803
Retrosplenial area lateral agranular part layer 5	RSPagl5	2.01	0.76	1.09	302
Retrosplenial area lateral agranular part layer 5	RSPagl5	2	0.81	1.1	302
Retrosplenial area lateral agranular part layer 5	RSPagl5	2.01	0.73	1.12	302
Zona incerta	ZI	1.73	5.26	1.13	803
Retrosplenial area lateral agranular part layer 5	RSPagl5	2.01	0.72	1.15	302
Retrosplenial area lateral agranular part layer 5	RSPagl5	2	0.82	1.15	302
Retrosplenial area lateral agranular part layer 5	RSPagl5	2	0.81	1.19	302
Retrosplenial area lateral agranular part layer 6a	RSPagl6a	2	0.91	1.19	303
Zona incerta	ZI	1.73	5.27	1.19	803
Zona incerta	ZI	1.72	5.31	1.19	803
Lateral hypothalamic area	LHA	1.69	5.81	1.19	795
Lateral hypothalamic area	LHA	1.69	5.8	1.2	795
Retrosplenial area lateral agranular part layer 5	RSPagl5	2	0.88	1.21	302
Retrosplenial area lateral agranular part layer 6a	RSPagl6a	1.99	0.98	1.23	303
Zona incerta	ZI	1.72	5.29	1.23	803
Zona incerta	ZI	1.72	5.34	1.23	803
Retrosplenial area lateral agranular part layer 5	RSPagl5	2	0.84	1.24	302
Zona incerta	ZI	1.72	5.34	1.24	803
Zona incerta	ZI	1.73	5.27	1.25	803
root	root	1.63	6.82	1.25	1
Zona incerta	ZI	1.73	5.2	1.26	803
Retrosplenial area lateral agranular part layer 6a	RSPagl6a	2.01	0.94	1.27	303
Retrosplenial area lateral agranular part layer 6a	RSPagl6a	2.01	0.95	1.27	303
Zona incerta	ZI	1.74	5.19	1.27	803
Zona incerta	ZI	1.74	5.2	1.27	803
Retrosplenial area lateral agranular part layer 5	RSPagl5	2.01	0.86	1.29	302
Retrosplenial area lateral agranular part layer 5	RSPagl5	2.01	0.9	1.29	302
Zona incerta	ZI	1.73	5.41	1.29	803
Ventral medial nucleus of the thalamus	VM	1.75	5.07	1.3	646
Ventral medial nucleus of the thalamus	VM	1.75	5.08	1.3	646
Zona incerta	ZI	1.74	5.28	1.3	803
Anteromedial visual area layer 5	VISam5	2.01	0.94	1.32	176
Lateral hypothalamic area	LHA	1.68	6.09	1.33	795
Lateral hypothalamic area	LHA	1.68	6.1	1.33	795
Anteromedial visual area layer 5	VISam5	2.01	0.9	1.34	176
Anteromedial visual area layer 5	VISam5	2.01	0.84	1.36	176
Anteromedial visual area layer 6a	VISam6a	2.01	0.96	1.36	177
Zona incerta	ZI	1.74	5.13	1.36	803
Preparasubthalamic nucleus	PST	1.7	5.85	1.36	797
Preparasubthalamic nucleus	PST	1.7	5.86	1.36	797
Anteromedial visual area layer 5	VISam5	2.02	0.8	1.37	176
Anteromedial visual area layer 5	VISam5	2.01	0.83	1.37	176
Anteromedial visual area layer 5	VISam5	2.01	0.9	1.37	176
Zona incerta	ZI	1.75	5.12	1.37	803
Zona incerta	ZI	1.74	5.13	1.37	803
nigrostriatal tract	nst	1.72	5.55	1.4	1222
Lateral hypothalamic area	LHA	1.68	6.14	1.4	795
Anteromedial visual area layer 5	VISam5	2.01	0.83	1.41	176
Anteromedial visual area layer 5	VISam5	2.01	0.84	1.41	176
Anteromedial visual area layer 5	VISam5	2.01	0.93	1.41	176
Anteromedial visual area layer 6a	VISam6a	2	0.99	1.41	177
nigrostriatal tract	nst	1.72	5.54	1.41	1222
Lateral hypothalamic area	LHA	1.68	6.13	1.41	795
Anteromedial visual area layer 5	VISam5	2.01	0.9	1.42	176
Anteromedial visual area layer 5	VISam5	2.01	0.81	1.43	176
Zona incerta	ZI	1.73	5.29	1.43	803
Zona incerta	ZI	1.73	5.3	1.43	803
Zona incerta	ZI	1.73	5.39	1.43	803
Anteromedial visual area layer 5	VISam5	2	0.97	1.44	176
Ventral medial nucleus of the thalamus	VM	1.75	5.03	1.44	646
Zona incerta	ZI	1.74	5.15	1.44	803
fiber tracts	fiber tracts	1.7	5.78	1.44	1102
fiber tracts	fiber tracts	1.7	5.79	1.44	1102
Anteromedial visual area layer 5	VISam5	2.01	0.93	1.46	176
Zona incerta	ZI	1.74	5.13	1.46	803
Anteromedial visual area layer 5	VISam5	2	0.97	1.47	176
Anteromedial visual area layer 5	VISam5	2.01	0.89	1.48	176
fiber tracts	fiber tracts	1.7	5.77	1.48	1102
Zona incerta	ZI	1.74	5.16	1.5	803
Anteromedial visual area layer 5	VISam5	2.01	0.96	1.53	176
Zona incerta	ZI	1.75	5.11	1.53	803
Zona incerta	ZI	1.75	5.12	1.53	803
Anteromedial visual area layer 5	VISam5	2	1	1.55	176
Anteromedial visual area layer 5	VISam5	2	0.99	1.56	176
Anteromedial visual area layer 5	VISam5	2	1	1.56	176
Zona incerta	ZI	1.75	5.11	1.56	803
Anteromedial visual area layer 5	VISam5	2.01	0.93	1.57	176
Anteromedial visual area layer 5	VISam5	2.01	0.91	1.58	176
Anteromedial visual area layer 5	VISam5	2.01	0.96	1.58	176
Zona incerta	ZI	1.75	5.06	1.58	803
Anterior area layer 6a	VISa6a	2	1.03	1.59	352
Zona incerta	ZI	1.74	5.15	1.6	803
Zona incerta	ZI	1.74	5.2	1.6	803
Anteromedial visual area layer 5	VISam5	2.01	0.95	1.61	176
Zona incerta	ZI	1.74	5.26	1.61	803
Zona incerta	ZI	1.74	5.27	1.61	803
Zona incerta	ZI	1.75	5.06	1.62	803
Anteromedial visual area layer 5	VISam5	2.01	0.92	1.63	176
Zona incerta	ZI	1.75	5.12	1.65	803
Zona incerta	ZI	1.75	5.01	1.66	803
Zona incerta	ZI	1.75	5.09	1.66	803
Anterior area layer 5	VISa5	2	1.01	1.69	351
Anterior area layer 5	VISa5	2.01	0.94	1.7	351
Zona incerta	ZI	1.75	5.05	1.7	803
Zona incerta	ZI	1.75	5.09	1.7	803
Zona incerta	ZI	1.75	5.12	1.72	803
Ventral posterolateral nucleus of the thalamus	VPL	1.76	4.84	1.74	648
Ventral posterolateral nucleus of the thalamus	VPL	1.76	4.85	1.74	648
Zona incerta	ZI	1.74	5.15	1.75	803
Zona incerta	ZI	1.75	5.06	1.76	803
Hypothalamus	HY	1.74	5.19	1.76	716
Zona incerta	ZI	1.75	5.02	1.78	803
Anterior area layer 5	VISa5	2	1.01	1.79	351
Zona incerta	ZI	1.75	5.06	1.81	803
Zona incerta	ZI	1.75	4.97	1.82	803
Anterior area layer 6a	VISa6a	2	1.09	1.85	352
Zona incerta	ZI	1.76	4.96	1.89	803
Zona incerta	ZI	1.75	5	1.89	803
Subthalamic nucleus	STN	1.75	5.11	1.9	801
Hypothalamus	HY	1.75	5.05	1.91	716
Zona incerta	ZI	1.76	4.94	1.92	803
Zona incerta	ZI	1.76	4.82	1.93	803
Zona incerta	ZI	1.76	4.83	1.93	803
Anterior area layer 6a	VISa6a	2	1.09	1.94	352
Zona incerta	ZI	1.76	4.91	1.95	803
Anterior area layer 5	VISa5	2	1.07	1.96	351
Zona incerta	ZI	1.76	4.83	1.97	803
Anterior area layer 5	VISa5	2	1.05	1.99	351
Zona incerta	ZI	1.76	4.9	1.99	803
Anterior area layer 5	VISa5	2	1	2	351
Anterior area layer 5	VISa5	2	1.06	2.06	351
Anterior area layer 5	VISa5	1.99	1.13	2.08	351
Zona incerta	ZI	1.76	4.83	2.08	803
Hypothalamus	HY	1.76	4.9	2.08	716
Hypothalamus	HY	1.75	4.99	2.08	716
Hypothalamus	HY	1.75	5	2.08	716
Hypothalamus	HY	1.75	5.01	2.08	716
Anterior area layer 5	VISa5	2	1.04	2.09	351
Zona incerta	ZI	1.77	4.76	2.09	803
Zona incerta	ZI	1.76	4.83	2.09	803
Zona incerta	ZI	1.77	4.8	2.11	803
Anterior area layer 5	VISa5	2	1.12	2.12	351
Zona incerta	ZI	1.77	4.76	2.13	803
Zona incerta	ZI	1.78	4.72	2.15	803
Anterior area layer 5	VISa5	2.01	1.09	2.16	351
Anterior area layer 5	VISa5	2.01	1.1	2.16	351
fiber tracts	fiber tracts	1.77	4.92	2.16	1102
fiber tracts	fiber tracts	1.77	4.93	2.16	1102
Zona incerta	ZI	1.78	4.7	2.18	803
Zona incerta	ZI	1.78	4.78	2.18	803
Anterior area layer 5	VISa5	2	1.13	2.19	351
Anterior area layer 5	VISa5	2.01	1.12	2.23	351
Anterior area layer 5	VISa5	2	1.16	2.23	351
Anterior area layer 5	VISa5	2.01	1.07	2.24	351
Anterior area layer 5	VISa5	2	1.18	2.27	351
Anterior area layer 5	VISa5	2	1.13	2.28	351
Anterior area layer 5	VISa5	2	1.17	2.28	351
Anterior area layer 5	VISa5	2	1.18	2.28	351
Thalamus	TH	1.79	4.61	2.28	642
Anterior area layer 5	VISa5	2.01	1.09	2.31	351
Anterior area layer 5	VISa5	2	1.13	2.33	351
Anterior area layer 5	VISa5	2.01	1.1	2.36	351
Anterior area layer 5	VISa5	2	1.17	2.36	351
Reticular nucleus of the thalamus	RT	1.79	4.5	2.38	704
Reticular nucleus of the thalamus	RT	1.79	4.54	2.39	704
Anterior area layer 5	VISa5	2.01	1.1	2.4	351
Anterior area layer 5	VISa5	2	1.14	2.4	351
Reticular nucleus of the thalamus	RT	1.79	4.5	2.42	704
Reticular nucleus of the thalamus	RT	1.8	4.42	2.43	704
Anterior area layer 5	VISa5	2	1.2	2.46	351
Reticular nucleus of the thalamus	RT	1.8	4.4	2.46	704
Reticular nucleus of the thalamus	RT	1.81	4.27	2.51	704
Reticular nucleus of the thalamus	RT	1.84	3.73	2.52	704
Anterior area layer 5	VISa5	2	1.19	2.57	351
Reticular nucleus of the thalamus	RT	1.84	3.78	2.57	704
Ventral part of the lateral geniculate complex	LGv	1.85	3.58	2.58	708
Ventral part of the lateral geniculate complex	LGv	1.85	3.58	2.59	708
Ventral part of the lateral geniculate complex	LGv	1.86	3.52	2.6	708
Reticular nucleus of the thalamus	RT	1.85	3.67	2.6	704
Rostrolateral area layer 5	VISrl5	2	1.21	2.61	358
Rostrolateral area layer 5	VISrl5	2	1.22	2.61	358
Ventral part of the lateral geniculate complex	LGv	1.85	3.56	2.61	708
Reticular nucleus of the thalamus	RT	1.84	3.78	2.62	704
Ventral part of the lateral geniculate complex	LGv	1.86	3.48	2.63	708
Ventral part of the lateral geniculate complex	LGv	1.86	3.49	2.63	708
Rostrolateral area layer 5	VISrl5	2	1.26	2.64	358
Ventral part of the lateral geniculate complex	LGv	1.86	3.42	2.65	708
Reticular nucleus of the thalamus	RT	1.84	3.8	2.65	704
Ventral part of the lateral geniculate complex	LGv	1.86	3.42	2.66	708
Ventral part of the lateral geniculate complex	LGv	1.86	3.47	2.68	708
Ventral part of the lateral geniculate complex	LGv	1.86	3.48	2.68	708
fiber tracts	fiber tracts	1.86	3.37	2.73	1102
fiber tracts	fiber tracts	1.86	3.41	2.73	1102
fiber tracts	fiber tracts	1.84	3.7	2.75	1102
root	root	1.86	3.44	2.76	1
Primary somatosensory area barrel field layer 5	SSp-bfd5	1.98	1.49	3	56
Primary somatosensory area barrel field layer 5	SSp-bfd5	1.99	1.6	3.12	56
Primary somatosensory area barrel field layer 5	SSp-bfd5	1.99	1.56	3.15	56
Primary somatosensory area barrel field layer 5	SSp-bfd5	1.99	1.57	3.15	56
Primary somatosensory area barrel field layer 5	SSp-bfd5	1.98	1.75	3.29	56
Primary somatosensory area barrel field layer 5	SSp-bfd5	1.98	1.76	3.29	56
Primary somatosensory area barrel field layer 5	SSp-bfd5	1.98	1.67	3.3	56
Primary somatosensory area barrel field layer 5	SSp-bfd5	1.98	1.76	3.33	56
Primary somatosensory area barrel field layer 5	SSp-bfd5	1.97	1.83	3.42	56
Primary somatosensory area barrel field layer 5	SSp-bfd5	1.98	1.74	3.45	56
Primary somatosensory area barrel field layer 5	SSp-bfd5	1.97	1.89	3.45	56
Primary somatosensory area barrel field layer 5	SSp-bfd5	1.97	1.78	3.48	56
Primary somatosensory area barrel field layer 5	SSp-bfd5	1.97	1.82	3.49	56
Primary somatosensory area barrel field layer 5	SSp-bfd5	1.97	1.9	3.5	56
Primary somatosensory area barrel field layer 5	SSp-bfd5	1.96	1.96	3.51	56
Primary somatosensory area barrel field layer 5	SSp-bfd5	1.96	2.01	3.51	56
Primary somatosensory area barrel field layer 5	SSp-bfd5	1.96	2.02	3.56	56
Primary somatosensory area barrel field layer 5	SSp-bfd5	1.97	1.85	3.57	56
Primary somatosensory area barrel field layer 5	SSp-bfd5	1.97	1.86	3.57	56
Primary somatosensory area barrel field layer 5	SSp-bfd5	1.96	1.96	3.57	56
Primary somatosensory area barrel field layer 5	SSp-bfd5	1.96	2.01	3.57	56
Primary somatosensory area barrel field layer 5	SSp-bfd5	1.96	2.02	3.57	56
Primary somatosensory area barrel field layer 5	SSp-bfd5	1.96	2.08	3.57	56
Primary somatosensory area barrel field layer 5	SSp-bfd5	1.97	1.89	3.58	56
Primary somatosensory area barrel field layer 5	SSp-bfd5	1.97	1.92	3.59	56
Primary somatosensory area barrel field layer 5	SSp-bfd5	1.96	2.01	3.6	56
Primary somatosensory area barrel field layer 5	SSp-bfd5	1.96	2.07	3.61	56
Primary somatosensory area barrel field layer 5	SSp-bfd5	1.96	1.97	3.64	56
Primary somatosensory area barrel field layer 5	SSp-bfd5	1.96	1.98	3.64	56
Supplemental somatosensory area layer 5	SSs5	1.95	2.13	3.67	105
Supplemental somatosensory area layer 5	SSs5	1.95	2.1	3.69	105
Supplemental somatosensory area layer 5	SSs5	1.96	2.02	3.7	105
Supplemental somatosensory area layer 5	SSs5	1.96	2.06	3.7	105
Supplemental somatosensory area layer 5	SSs5	1.95	2.19	3.71	105
Supplemental somatosensory area layer 5	SSs5	1.95	2.24	3.71	105
Supplemental somatosensory area layer 5	SSs5	1.95	2.23	3.72	105
Supplemental somatosensory area layer 5	SSs5	1.95	2.24	3.72	105
Supplemental somatosensory area layer 5	SSs5	1.95	2.17	3.73	105
Supplemental somatosensory area layer 5	SSs5	1.95	2.12	3.76	105
Supplemental somatosensory area layer 5	SSs5	1.95	2.15	3.76	105
Supplemental somatosensory area layer 5	SSs5	1.95	2.15	3.77	105
Supplemental somatosensory area layer 5	SSs5	1.96	2.07	3.78	105
Supplemental somatosensory area layer 5	SSs5	1.96	2.08	3.78	105
Supplemental somatosensory area layer 5	SSs5	1.95	2.2	3.78	105
Supplemental somatosensory area layer 5	SSs5	1.95	2.24	3.8	105
Supplemental somatosensory area layer 5	SSs5	1.95	2.17	3.82	105
Supplemental somatosensory area layer 5	SSs5	1.94	2.26	3.83	105
Supplemental somatosensory area layer 5	SSs5	1.94	2.29	3.85	105
Supplemental somatosensory area layer 5	SSs5	1.94	2.4	3.86	105
Supplemental somatosensory area layer 5	SSs5	1.95	2.36	3.88	105
Supplemental somatosensory area layer 5	SSs5	1.95	2.28	3.89	105
Supplemental somatosensory area layer 5	SSs5	1.95	2.32	3.91	105
Supplemental somatosensory area layer 5	SSs5	1.95	2.38	3.91	105
Supplemental somatosensory area layer 5	SSs5	1.96	2.18	3.92	105
Supplemental somatosensory area layer 5	SSs5	1.95	2.28	3.96	105
Supplemental somatosensory area layer 5	SSs5	1.95	2.29	3.96	105
Supplemental somatosensory area layer 5	SSs5	1.95	2.36	3.99	105
Supplemental somatosensory area layer 5	SSs5	1.95	2.37	3.99	105
Supplemental somatosensory area layer 5	SSs5	1.94	2.41	3.99	105
Supplemental somatosensory area layer 5	SSs5	1.94	2.45	4.01	105
Supplemental somatosensory area layer 5	SSs5	1.94	2.42	4.03	105
Supplemental somatosensory area layer 5	SSs5	1.95	2.37	4.06	105
Supplemental somatosensory area layer 5	SSs5	1.94	2.47	4.06	105
Ventral auditory area layer 6a	AUDv6a	1.89	3.32	4.06	156
Ventral auditory area layer 6a	AUDv6a	1.89	3.33	4.06	156
Supplemental somatosensory area layer 5	SSs5	1.94	2.47	4.07	105
Dorsal auditory area layer 5	AUDd5	1.94	2.53	4.09	127
Dorsal auditory area layer 5	AUDd5	1.94	2.45	4.1	127
Dorsal auditory area layer 5	AUDd5	1.93	2.61	4.15	127
Dorsal auditory area layer 5	AUDd5	1.93	2.62	4.15	127
Dorsal auditory area layer 5	AUDd5	1.93	2.62	4.2	127
Dorsal auditory area layer 5	AUDd5	1.93	2.63	4.2	127
Dorsal auditory area layer 5	AUDd5	1.93	2.67	4.21	127
Dorsal auditory area layer 5	AUDd5	1.93	2.67	4.26	127
Dorsal auditory area layer 5	AUDd5	1.92	2.75	4.26	127
Dorsal auditory area layer 5	AUDd5	1.91	3.02	4.39	127
Dorsal auditory area layer 5	AUDd5	1.91	3.02	4.43	127
Ventral auditory area layer 5	AUDv5	1.9	3.15	4.48	155
Temporal association areas layer 5	TEa5	1.84	4.03	4.51	365
Temporal association areas layer 5	TEa5	1.84	4.04	4.51	365
Temporal association areas layer 5	TEa5	1.83	4.21	4.52	365
Ventral auditory area layer 5	AUDv5	1.89	3.31	4.55	155
Ventral auditory area layer 5	AUDv5	1.87	3.6	4.56	155
Ventral auditory area layer 5	AUDv5	1.87	3.61	4.56	155
Temporal association areas layer 5	TEa5	1.83	4.22	4.56	365
Temporal association areas layer 5	TEa5	1.83	4.23	4.56	365
Temporal association areas layer 5	TEa5	1.85	3.9	4.58	365
Temporal association areas layer 5	TEa5	1.84	4.01	4.58	365
Temporal association areas layer 5	TEa5	1.84	4.02	4.58	365
Temporal association areas layer 5	TEa5	1.85	3.94	4.6	365
Temporal association areas layer 5	TEa5	1.84	4.06	4.6	365
Temporal association areas layer 5	TEa5	1.85	3.98	4.61	365
Temporal association areas layer 5	TEa5	1.85	3.9	4.62	365
Temporal association areas layer 5	TEa5	1.84	4.11	4.62	365
Temporal association areas layer 5	TEa5	1.84	4.03	4.63	365
Pallidum	PAL	1.55	5.61	-1.57	609
Pallidum	PAL	1.55	5.62	-1.57	609
Lateral hypothalamic area	LHA	1.53	6.04	-1.4	795
Zona incerta	ZI	1.58	5.4	-1.31	803
Zona incerta	ZI	1.58	5.42	-1.21	803
Zona incerta	ZI	1.58	5.43	-1.21	803
Lateral hypothalamic area	LHA	1.57	5.6	-1.14	795
Zona incerta	ZI	1.58	5.36	-1.13	803
Hypothalamus	HY	1.53	6.24	-0.77	716
Hypothalamus	HY	1.55	5.86	-0.76	716
Hypothalamus	HY	1.54	5.99	-0.73	716
Ventromedial hypothalamic nucleus	VMH	1.49	6.76	-0.67	788
Hypothalamus	HY	1.56	5.68	-0.57	716
Ventromedial hypothalamic nucleus	VMH	1.49	6.79	-0.56	788
Ventromedial hypothalamic nucleus	VMH	1.5	6.67	-0.55	788
Ventromedial hypothalamic nucleus	VMH	1.49	6.82	-0.52	788
Hypothalamus	HY	1.56	5.69	-0.51	716
Hypothalamus	HY	1.52	6.4	-0.51	716
Ventromedial hypothalamic nucleus	VMH	1.5	6.78	-0.47	788
Hypothalamus	HY	1.57	5.64	-0.45	716
Hypothalamus	HY	1.57	5.63	-0.44	716
Ventromedial hypothalamic nucleus	VMH	1.52	6.41	-0.43	788
Ventromedial hypothalamic nucleus	VMH	1.5	6.76	-0.43	788
Ventromedial hypothalamic nucleus	VMH	1.5	6.77	-0.43	788
Dorsomedial nucleus of the hypothalamus	DMH	1.53	6.3	-0.39	740
Ventromedial hypothalamic nucleus	VMH	1.5	6.86	-0.36	788
Ventromedial hypothalamic nucleus	VMH	1.5	6.87	-0.36	788
Ventromedial hypothalamic nucleus	VMH	1.53	6.4	-0.35	788
Ventromedial hypothalamic nucleus	VMH	1.52	6.48	-0.35	788
Ventromedial hypothalamic nucleus	VMH	1.5	6.82	-0.33	788
Ventromedial hypothalamic nucleus	VMH	1.52	6.49	-0.32	788
Ventromedial hypothalamic nucleus	VMH	1.52	6.53	-0.32	788
Ventromedial hypothalamic nucleus	VMH	1.52	6.56	-0.31	788
Ventromedial hypothalamic nucleus	VMH	1.51	6.64	-0.31	788
Ventromedial hypothalamic nucleus	VMH	1.52	6.48	-0.3	788
Ventromedial hypothalamic nucleus	VMH	1.51	6.59	-0.28	788
Ventromedial hypothalamic nucleus	VMH	1.51	6.6	-0.28	788
Ventromedial hypothalamic nucleus	VMH	1.52	6.51	-0.27	788
Ventromedial hypothalamic nucleus	VMH	1.52	6.52	-0.27	788
Ventromedial hypothalamic nucleus	VMH	1.5	6.84	-0.26	788
Ventromedial hypothalamic nucleus	VMH	1.51	6.64	-0.25	788
Ventromedial hypothalamic nucleus	VMH	1.51	6.57	-0.24	788
Ventromedial hypothalamic nucleus	VMH	1.51	6.58	-0.2	788
Ventromedial hypothalamic nucleus	VMH	1.51	6.62	-0.19	788
Ventromedial hypothalamic nucleus	VMH	1.52	6.49	-0.17	788
Ventromedial hypothalamic nucleus	VMH	1.51	6.61	0.24	788
Hypothalamus	HY	1.58	5.58	0.25	716
Hypothalamus	HY	1.58	5.59	0.25	716
Ventromedial hypothalamic nucleus	VMH	1.51	6.57	0.26	788
Hypothalamus	HY	1.58	5.55	0.27	716
Ventromedial hypothalamic nucleus	VMH	1.52	6.47	0.27	788
Ventromedial hypothalamic nucleus	VMH	1.49	6.94	0.27	788
Ventromedial hypothalamic nucleus	VMH	1.49	6.95	0.27	788
Hypothalamus	HY	1.53	6.35	0.28	716
Ventromedial hypothalamic nucleus	VMH	1.52	6.46	0.28	788
Ventromedial hypothalamic nucleus	VMH	1.51	6.6	0.29	788
Ventromedial hypothalamic nucleus	VMH	1.5	6.83	0.29	788
Ventromedial hypothalamic nucleus	VMH	1.52	6.45	0.3	788
Ventromedial hypothalamic nucleus	VMH	1.52	6.42	0.31	788
Ventromedial hypothalamic nucleus	VMH	1.52	6.56	0.32	788
Ventromedial hypothalamic nucleus	VMH	1.51	6.63	0.32	788
Ventromedial hypothalamic nucleus	VMH	1.49	6.99	0.32	788
Ventromedial hypothalamic nucleus	VMH	1.53	6.39	0.33	788
Ventromedial hypothalamic nucleus	VMH	1.51	6.62	0.33	788
Ventromedial hypothalamic nucleus	VMH	1.51	6.63	0.33	788
Ventromedial hypothalamic nucleus	VMH	1.53	6.37	0.34	788
Ventromedial hypothalamic nucleus	VMH	1.52	6.48	0.34	788
Ventromedial hypothalamic nucleus	VMH	1.52	6.54	0.34	788
Ventromedial hypothalamic nucleus	VMH	1.5	6.73	0.35	788
Ventromedial hypothalamic nucleus	VMH	1.52	6.53	0.36	788
Ventromedial hypothalamic nucleus	VMH	1.51	6.6	0.36	788
Ventromedial hypothalamic nucleus	VMH	1.53	6.37	0.37	788
Ventromedial hypothalamic nucleus	VMH	1.52	6.43	0.37	788
Ventromedial hypothalamic nucleus	VMH	1.52	6.49	0.37	788
Hypothalamus	HY	1.58	5.57	0.38	716
Hypothalamus	HY	1.58	5.58	0.38	716
Ventromedial hypothalamic nucleus	VMH	1.52	6.55	0.38	788
Ventromedial hypothalamic nucleus	VMH	1.51	6.58	0.38	788
Ventromedial hypothalamic nucleus	VMH	1.51	6.64	0.38	788
Ventromedial hypothalamic nucleus	VMH	1.52	6.51	0.39	788
Ventromedial hypothalamic nucleus	VMH	1.51	6.72	0.39	788
Ventromedial hypothalamic nucleus	VMH	1.49	6.9	0.39	788
Ventromedial hypothalamic nucleus	VMH	1.53	6.5	0.42	788
Ventromedial hypothalamic nucleus	VMH	1.52	6.57	0.43	788
Ventromedial hypothalamic nucleus	VMH	1.5	6.96	0.43	788
Ventromedial hypothalamic nucleus	VMH	1.52	6.64	0.44	788
Ventromedial hypothalamic nucleus	VMH	1.51	6.81	0.44	788
Ventromedial hypothalamic nucleus	VMH	1.5	6.89	0.44	788
Hypothalamus	HY	1.58	5.61	0.45	716
Hypothalamus	HY	1.58	5.68	0.45	716
Ventromedial hypothalamic nucleus	VMH	1.53	6.53	0.45	788
Hypothalamus	HY	1.59	5.45	0.47	716
Hypothalamus	HY	1.58	5.63	0.48	716
Hypothalamus	HY	1.58	5.65	0.52	716
Ventromedial hypothalamic nucleus	VMH	1.52	6.71	0.52	788
Hypothalamus	HY	1.58	5.61	0.53	716
Retrosplenial area dorsal part layer 6a	RSPd6a	1.88	0.85	0.55	331
Ventromedial hypothalamic nucleus	VMH	1.53	6.51	0.56	788
Ventromedial hypothalamic nucleus	VMH	1.51	6.76	0.56	788
Retrosplenial area dorsal part layer 5	RSPd5	1.89	0.76	0.57	330
Ventromedial hypothalamic nucleus	VMH	1.51	6.76	0.57	788
Hypothalamus	HY	1.59	5.6	0.58	716
Dorsomedial nucleus of the hypothalamus	DMH	1.55	6.09	0.58	740
Hypothalamus	HY	1.59	5.51	0.59	716
Retrosplenial area dorsal part layer 6a	RSPd6a	1.89	0.8	0.6	331
Ventromedial hypothalamic nucleus	VMH	1.53	6.49	0.6	788
Hypothalamus	HY	1.58	5.76	0.61	716
Hypothalamus	HY	1.57	5.77	0.61	716
Ventromedial hypothalamic nucleus	VMH	1.52	6.71	0.62	788
Hypothalamus	HY	1.59	5.52	0.64	716
Hypothalamus	HY	1.58	5.74	0.65	716
Hypothalamus	HY	1.53	6.42	0.65	716
Ventromedial hypothalamic nucleus	VMH	1.51	6.74	0.65	788
Retrosplenial area dorsal part layer 5	RSPd5	1.89	0.71	0.66	330
Ventromedial hypothalamic nucleus	VMH	1.52	6.7	0.66	788
Retrosplenial area dorsal part layer 5	RSPd5	1.89	0.67	0.68	330
Retrosplenial area dorsal part layer 6a	RSPd6a	1.89	0.78	0.68	331
Hypothalamus	HY	1.59	5.54	0.68	716
Hypothalamus	HY	1.59	5.55	0.68	716
Hypothalamus	HY	1.59	5.6	0.68	716
Dorsomedial nucleus of the hypothalamus	DMH	1.57	5.91	0.69	740
Dorsomedial nucleus of the hypothalamus	DMH	1.57	5.92	0.69	740
Retrosplenial area dorsal part layer 5	RSPd5	1.9	0.63	0.71	330
Ventromedial hypothalamic nucleus	VMH	1.51	6.74	0.71	788
Ventromedial hypothalamic nucleus	VMH	1.51	6.75	0.71	788
Hypothalamus	HY	1.58	5.66	0.72	716
Hypothalamus	HY	1.56	6.02	0.72	716
Hypothalamus	HY	1.59	5.46	0.74	716
Retrosplenial area dorsal part layer 5	RSPd5	1.89	0.73	0.75	330
Zona incerta	ZI	1.59	5.48	0.77	803
Hypothalamus	HY	1.52	6.57	0.77	716
Hypothalamus	HY	1.55	6.18	0.79	716
Central lateral nucleus of the thalamus	CL	1.73	3.25	0.8	701
Hypothalamus	HY	1.59	5.56	0.8	716
Retrosplenial area dorsal part layer 5	RSPd5	1.89	0.77	0.83	330
Zona incerta	ZI	1.59	5.51	0.83	803
Retrosplenial area dorsal part layer 5	RSPd5	1.89	0.73	0.84	330
Ventral medial nucleus of the thalamus	VM	1.6	5.33	0.85	646
Hypothalamus	HY	1.57	5.8	0.85	716
Retrosplenial area dorsal part layer 5	RSPd5	1.89	0.78	0.86	330
Retrosplenial area dorsal part layer 6a	RSPd6a	1.88	0.82	0.86	331
Zona incerta	ZI	1.6	5.43	0.86	803
Retrosplenial area dorsal part layer 5	RSPd5	1.89	0.68	0.87	330
Retrosplenial area dorsal part layer 5	RSPd5	1.89	0.69	0.87	330
Central lateral nucleus of the thalamus	CL	1.73	3.29	0.87	701
Central lateral nucleus of the thalamus	CL	1.73	3.3	0.87	701
Zona incerta	ZI	1.6	5.4	0.87	803
Zona incerta	ZI	1.59	5.47	0.87	803
Hypothalamus	HY	1.59	5.55	0.87	716
Hypothalamus	HY	1.56	6.06	0.87	716
Thalamus	TH	1.6	5.37	0.88	642
Ventral medial nucleus of the thalamus	VM	1.6	5.34	0.89	646
Hypothalamus	HY	1.58	5.62	0.89	716
Zona incerta	ZI	1.59	5.45	0.9	803
Retrosplenial area dorsal part layer 5	RSPd5	1.89	0.72	0.91	330
Hypothalamus	HY	1.53	6.51	0.92	716
Zona incerta	ZI	1.6	5.39	0.93	803
Zona incerta	ZI	1.6	5.42	0.93	803
Thalamus	TH	1.6	5.35	0.94	642
Zona incerta	ZI	1.59	5.52	0.94	803
Zona incerta	ZI	1.59	5.53	0.94	803
Zona incerta	ZI	1.59	5.46	0.95	803
Zona incerta	ZI	1.59	5.51	0.96	803
Hypothalamus	HY	1.52	6.62	0.96	716
Retrosplenial area dorsal part layer 5	RSPd5	1.89	0.69	0.98	330
Zona incerta	ZI	1.59	5.47	0.99	803
Zona incerta	ZI	1.6	5.43	1	803
Retrosplenial area dorsal part layer 5	RSPd5	1.89	0.7	1.01	330
Zona incerta	ZI	1.6	5.35	1.01	803
Zona incerta	ZI	1.6	5.36	1.01	803
Zona incerta	ZI	1.6	5.42	1.02	803
Zona incerta	ZI	1.59	5.46	1.02	803
Retrosplenial area lateral agranular part layer 5	RSPagl5	1.89	0.76	1.03	302
Ventral medial nucleus of the thalamus	VM	1.61	5.26	1.03	646
Zona incerta	ZI	1.59	5.53	1.03	803
Zona incerta	ZI	1.6	5.34	1.05	803
Zona incerta	ZI	1.6	5.37	1.06	803
Zona incerta	ZI	1.6	5.39	1.06	803
Zona incerta	ZI	1.6	5.42	1.06	803
Lateral hypothalamic area	LHA	1.59	5.55	1.06	795
Lateral hypothalamic area	LHA	1.56	6.07	1.08	795
Retrosplenial area lateral agranular part layer 5	RSPagl5	1.88	0.85	1.09	302
Zona incerta	ZI	1.6	5.34	1.09	803
Zona incerta	ZI	1.6	5.43	1.1	803
Zona incerta	ZI	1.6	5.44	1.1	803
Zona incerta	ZI	1.6	5.39	1.11	803
Zona incerta	ZI	1.6	5.41	1.13	803
Retrosplenial area lateral agranular part layer 5	RSPagl5	1.9	0.64	1.14	302
Retrosplenial area lateral agranular part layer 5	RSPagl5	1.89	0.77	1.14	302
Zona incerta	ZI	1.61	5.26	1.15	803
Zona incerta	ZI	1.6	5.43	1.15	803
Zona incerta	ZI	1.6	5.44	1.15	803
Retrosplenial area lateral agranular part layer 5	RSPagl5	1.88	0.81	1.16	302
Zona incerta	ZI	1.6	5.37	1.17	803
Retrosplenial area lateral agranular part layer 5	RSPagl5	1.88	0.81	1.19	302
Retrosplenial area lateral agranular part layer 5	RSPagl5	1.89	0.76	1.2	302
Retrosplenial area lateral agranular part layer 5	RSPagl5	1.89	0.77	1.2	302
Zona incerta	ZI	1.6	5.42	1.2	803
Zona incerta	ZI	1.6	5.43	1.2	803
Retrosplenial area lateral agranular part layer 5	RSPagl5	1.89	0.68	1.21	302
Zona incerta	ZI	1.6	5.35	1.21	803
Retrosplenial area lateral agranular part layer 5	RSPagl5	1.89	0.8	1.22	302
Retrosplenial area lateral agranular part layer 5	RSPagl5	1.88	0.85	1.22	302
Zona incerta	ZI	1.6	5.39	1.22	803
Retrosplenial area lateral agranular part layer 5	RSPagl5	1.88	0.92	1.23	302
Retrosplenial area lateral agranular part layer 5	RSPagl5	1.89	0.8	1.24	302
Zona incerta	ZI	1.6	5.35	1.25	803
Zona incerta	ZI	1.6	5.36	1.25	803
Retrosplenial area lateral agranular part layer 5	RSPagl5	1.88	0.82	1.26	302
Zona incerta	ZI	1.61	5.24	1.26	803
Retrosplenial area lateral agranular part layer 5	RSPagl5	1.9	0.75	1.27	302
Retrosplenial area lateral agranular part layer 5	RSPagl5	1.9	0.76	1.27	302
Retrosplenial area lateral agranular part layer 5	RSPagl5	1.89	0.84	1.28	302
Retrosplenial area lateral agranular part layer 5	RSPagl5	1.9	0.71	1.3	302
Zona incerta	ZI	1.62	5.19	1.3	803
Zona incerta	ZI	1.61	5.33	1.3	803
Zona incerta	ZI	1.61	5.38	1.3	803
Anteromedial visual area layer 5	VISam5	1.9	0.78	1.32	176
Anteromedial visual area layer 5	VISam5	1.89	0.86	1.32	176
Anteromedial visual area layer 5	VISam5	1.89	0.82	1.33	176
Zona incerta	ZI	1.61	5.32	1.33	803
Zona incerta	ZI	1.61	5.38	1.33	803
Zona incerta	ZI	1.62	5.23	1.34	803
Anteromedial visual area layer 5	VISam5	1.9	0.76	1.37	176
Zona incerta	ZI	1.61	5.29	1.37	803
Zona incerta	ZI	1.62	5.24	1.38	803
Anteromedial visual area layer 5	VISam5	1.89	0.83	1.39	176
Zona incerta	ZI	1.62	5.2	1.39	803
Zona incerta	ZI	1.61	5.29	1.39	803
Zona incerta	ZI	1.62	5.23	1.41	803
Anteromedial visual area layer 5	VISam5	1.89	0.86	1.42	176
Anteromedial visual area layer 5	VISam5	1.89	0.93	1.42	176
Anteromedial visual area layer 5	VISam5	1.9	0.79	1.43	176
Anteromedial visual area layer 5	VISam5	1.9	0.8	1.43	176
Zona incerta	ZI	1.62	5.18	1.43	803
Zona incerta	ZI	1.61	5.29	1.43	803
nigrostriatal tract	nst	1.6	5.46	1.43	1222
nigrostriatal tract	nst	1.6	5.45	1.44	1222
Zona incerta	ZI	1.61	5.35	1.45	803
Anteromedial visual area layer 5	VISam5	1.9	0.78	1.46	176
Anteromedial visual area layer 5	VISam5	1.89	0.87	1.46	176
Anteromedial visual area layer 5	VISam5	1.89	0.91	1.46	176
Zona incerta	ZI	1.62	5.28	1.46	803
Anterior area layer 5	VISa5	1.89	0.95	1.47	351
Zona incerta	ZI	1.62	5.24	1.47	803
Anteromedial visual area layer 5	VISam5	1.9	0.8	1.49	176
Anterior area layer 5	VISa5	1.89	0.91	1.49	351
Anteromedial visual area layer 5	VISam5	1.89	0.84	1.5	176
Anteromedial visual area layer 5	VISam5	1.89	0.85	1.5	176
Zona incerta	ZI	1.62	5.21	1.5	803
Anterior area layer 5	VISa5	1.89	0.95	1.51	351
Anterior area layer 5	VISa5	1.89	0.91	1.54	351
Zona incerta	ZI	1.62	5.16	1.54	803
Zona incerta	ZI	1.62	5.27	1.55	803
Zona incerta	ZI	1.62	5.2	1.56	803
Anterior area layer 5	VISa5	1.89	0.89	1.57	351
Zona incerta	ZI	1.62	5.2	1.6	803
Anterior area layer 5	VISa5	1.89	0.92	1.62	351
Anterior area layer 5	VISa5	1.89	0.89	1.63	351
Zona incerta	ZI	1.62	5.14	1.63	803
Zona incerta	ZI	1.62	5.21	1.64	803
Subthalamic nucleus	STN	1.61	5.34	1.66	801
Anterior area layer 5	VISa5	1.88	0.97	1.67	351
Zona incerta	ZI	1.62	5.14	1.67	803
Anterior area layer 5	VISa5	1.89	0.94	1.68	351
Anterior area layer 5	VISa5	1.88	1	1.68	351
Anterior area layer 5	VISa5	1.89	0.94	1.69	351
Anterior area layer 5	VISa5	1.89	0.84	1.72	351
Anterior area layer 5	VISa5	1.88	1	1.73	351
Anterior area layer 5	VISa5	1.89	0.9	1.75	351
fiber tracts	fiber tracts	1.58	5.91	1.76	1102
Anterior area layer 5	VISa5	1.88	1.01	1.78	351
Zona incerta	ZI	1.63	5.06	1.78	803
Zona incerta	ZI	1.63	5.04	1.81	803
Anterior area layer 5	VISa5	1.88	0.98	1.82	351
Anterior area layer 5	VISa5	1.88	0.99	1.82	351
Anterior area layer 5	VISa5	1.89	0.94	1.86	351
Zona incerta	ZI	1.63	5.04	1.86	803
Anterior area layer 5	VISa5	1.88	1.07	1.87	351
Anterior area layer 5	VISa5	1.88	1.02	1.88	351
Zona incerta	ZI	1.63	4.99	1.88	803
Zona incerta	ZI	1.63	4.98	1.89	803
Zona incerta	ZI	1.63	5	1.93	803
Zona incerta	ZI	1.63	5.01	1.93	803
Zona incerta	ZI	1.64	4.88	1.94	803
Anterior area layer 5	VISa5	1.89	0.91	1.95	351
Anterior area layer 5	VISa5	1.89	0.92	1.95	351
Anterior area layer 5	VISa5	1.88	1.05	1.95	351
Anterior area layer 5	VISa5	1.88	0.97	1.96	351
Anterior area layer 5	VISa5	1.89	0.96	1.97	351
Anterior area layer 5	VISa5	1.88	0.97	1.97	351
Zona incerta	ZI	1.64	4.93	1.97	803
Anterior area layer 5	VISa5	1.88	1.07	1.98	351
Zona incerta	ZI	1.64	4.92	1.98	803
Zona incerta	ZI	1.64	4.93	1.98	803
Zona incerta	ZI	1.64	4.89	2	803
Anterior area layer 5	VISa5	1.88	0.99	2.04	351
fiber tracts	fiber tracts	1.64	4.88	2.08	1102
fiber tracts	fiber tracts	1.64	4.84	2.1	1102
fiber tracts	fiber tracts	1.64	4.85	2.1	1102
Anterior area layer 5	VISa5	1.89	0.93	2.11	351
Thalamus	TH	1.65	4.8	2.12	642
fiber tracts	fiber tracts	1.65	4.82	2.15	1102
Anterior area layer 5	VISa5	1.89	1.09	2.19	351
fiber tracts	fiber tracts	1.66	4.8	2.19	1102
Anterior area layer 5	VISa5	1.89	1.07	2.24	351
Reticular nucleus of the thalamus	RT	1.66	4.68	2.24	704
Anterior area layer 5	VISa5	1.88	1.13	2.25	351
Reticular nucleus of the thalamus	RT	1.67	4.64	2.26	704
Anterior area layer 5	VISa5	1.89	1.07	2.28	351
Anterior area layer 5	VISa5	1.88	1.16	2.29	351
Anterior area layer 5	VISa5	1.88	1.15	2.3	351
Reticular nucleus of the thalamus	RT	1.67	4.63	2.3	704
Anterior area layer 4	VISa4	1.89	0.97	2.32	350
Anterior area layer 5	VISa5	1.88	1.17	2.34	351
Anterior area layer 5	VISa5	1.89	1.1	2.35	351
Anterior area layer 5	VISa5	1.89	1.11	2.35	351
Anterior area layer 5	VISa5	1.89	1.06	2.36	351
Anterior area layer 5	VISa5	1.89	1.11	2.39	351
Anterior area layer 5	VISa5	1.89	1.07	2.4	351
Anterior area layer 4	VISa4	1.89	1	2.42	350
Anterior area layer 4	VISa4	1.89	1.07	2.44	350
Anterior area layer 5	VISa5	1.89	1.11	2.46	351
Anterior area layer 5	VISa5	1.88	1.15	2.47	351
Anterior area layer 5	VISa5	1.88	1.14	2.48	351
Anterior area layer 5	VISa5	1.88	1.15	2.48	351
Anterior area layer 5	VISa5	1.88	1.19	2.5	351
Anterior area layer 5	VISa5	1.88	1.2	2.5	351
Reticular nucleus of the thalamus	RT	1.73	3.54	2.52	704
Anterior area layer 4	VISa4	1.89	1.1	2.54	350
Ventral part of the lateral geniculate complex	LGv	1.74	3.48	2.57	708
Reticular nucleus of the thalamus	RT	1.73	3.57	2.57	704
fiber tracts	fiber tracts	1.73	3.58	2.61	1102
fiber tracts	fiber tracts	1.73	3.57	2.62	1102
fiber tracts	fiber tracts	1.73	3.58	2.62	1102
fimbria	fi	1.75	3.36	2.69	1248
fiber tracts	fiber tracts	1.73	3.66	2.72	1102
stria terminalis	st	1.73	3.67	2.72	1260
Primary somatosensory area barrel field layer 4	SSp-bfd4	1.87	1.45	3.05	55
Primary somatosensory area barrel field layer 5	SSp-bfd5	1.86	1.72	3.26	56
Primary somatosensory area barrel field layer 4	SSp-bfd4	1.87	1.6	3.33	55
Primary somatosensory area barrel field layer 4	SSp-bfd4	1.87	1.57	3.34	55
Primary somatosensory area barrel field layer 4	SSp-bfd4	1.87	1.59	3.37	55
Primary somatosensory area barrel field layer 4	SSp-bfd4	1.87	1.6	3.37	55
Primary somatosensory area barrel field layer 4	SSp-bfd4	1.86	1.63	3.39	55
Primary somatosensory area barrel field layer 4	SSp-bfd4	1.86	1.64	3.39	55
Primary somatosensory area barrel field layer 4	SSp-bfd4	1.86	1.68	3.42	55
Primary somatosensory area barrel field layer 5	SSp-bfd5	1.85	1.83	3.48	56
Primary somatosensory area barrel field layer 4	SSp-bfd4	1.86	1.76	3.5	55
Primary somatosensory area barrel field layer 4	SSp-bfd4	1.86	1.7	3.52	55
Primary somatosensory area barrel field layer 4	SSp-bfd4	1.85	1.77	3.54	55
Primary somatosensory area barrel field layer 4	SSp-bfd4	1.86	1.66	3.55	55
Primary somatosensory area barrel field layer 5	SSp-bfd5	1.85	1.92	3.55	56
Primary somatosensory area barrel field layer 4	SSp-bfd4	1.86	1.73	3.56	55
Primary somatosensory area barrel field layer 4	SSp-bfd4	1.85	1.83	3.56	55
Primary somatosensory area barrel field layer 4	SSp-bfd4	1.86	1.76	3.59	55
Primary somatosensory area barrel field layer 4	SSp-bfd4	1.85	1.82	3.59	55
Primary somatosensory area barrel field layer 5	SSp-bfd5	1.85	1.91	3.6	56
Primary somatosensory area barrel field layer 5	SSp-bfd5	1.85	1.92	3.6	56
Primary somatosensory area barrel field layer 4	SSp-bfd4	1.85	1.79	3.61	55
Primary somatosensory area barrel field layer 4	SSp-bfd4	1.85	1.85	3.62	55
Primary somatosensory area barrel field layer 4	SSp-bfd4	1.85	1.83	3.63	55
Primary somatosensory area barrel field layer 5	SSp-bfd5	1.84	1.97	3.63	56
Primary somatosensory area barrel field layer 4	SSp-bfd4	1.85	1.8	3.66	55
Primary somatosensory area barrel field layer 4	SSp-bfd4	1.84	1.95	3.67	55
Primary somatosensory area barrel field layer 5	SSp-bfd5	1.84	1.99	3.67	56
Primary somatosensory area barrel field layer 4	SSp-bfd4	1.85	1.88	3.68	55
Primary somatosensory area barrel field layer 4	SSp-bfd4	1.84	1.99	3.7	55
Primary somatosensory area barrel field layer 5	SSp-bfd5	1.84	2.07	3.71	56
Primary somatosensory area barrel field layer 5	SSp-bfd5	1.84	2.06	3.72	56
Primary somatosensory area barrel field layer 4	SSp-bfd4	1.84	1.96	3.74	55
Primary somatosensory area barrel field layer 4	SSp-bfd4	1.84	1.97	3.74	55
Primary somatosensory area barrel field layer 4	SSp-bfd4	1.84	2	3.76	55
Primary somatosensory area barrel field layer 4	SSp-bfd4	1.84	1.99	3.8	55
Supplemental somatosensory area layer 4	SSs4	1.84	2.03	3.82	104
Supplemental somatosensory area layer 4	SSs4	1.83	2.09	3.82	104
Supplemental somatosensory area layer 5	SSs5	1.83	2.15	3.82	105
Supplemental somatosensory area layer 4	SSs4	1.84	2.01	3.83	104
Supplemental somatosensory area layer 4	SSs4	1.84	2.06	3.83	104
Supplemental somatosensory area layer 4	SSs4	1.83	2.12	3.86	104
Supplemental somatosensory area layer 4	SSs4	1.83	2.13	3.86	104
Supplemental somatosensory area layer 4	SSs4	1.84	2.12	3.91	104
Supplemental somatosensory area layer 4	SSs4	1.84	2.13	3.91	104
Supplemental somatosensory area layer 4	SSs4	1.84	2.17	3.91	104
Supplemental somatosensory area layer 5	SSs5	1.83	2.27	3.93	105
Supplemental somatosensory area layer 4	SSs4	1.84	2.21	3.94	104
Supplemental somatosensory area layer 5	SSs5	1.82	2.49	3.96	105
Supplemental somatosensory area layer 5	SSs5	1.82	2.48	3.97	105
Supplemental somatosensory area layer 5	SSs5	1.82	2.49	3.97	105
Supplemental somatosensory area layer 5	SSs5	1.82	2.44	3.98	105
Supplemental somatosensory area layer 4	SSs4	1.84	2.15	3.99	104
Supplemental somatosensory area layer 4	SSs4	1.84	2.2	3.99	104
Supplemental somatosensory area layer 4	SSs4	1.83	2.26	3.99	104
Supplemental somatosensory area layer 5	SSs5	1.83	2.36	3.99	105
Supplemental somatosensory area layer 5	SSs5	1.83	2.37	3.99	105
Supplemental somatosensory area layer 5	SSs5	1.82	2.41	4	105
Supplemental somatosensory area layer 5	SSs5	1.82	2.5	4.01	105
Supplemental somatosensory area layer 5	SSs5	1.82	2.51	4.01	105
Supplemental somatosensory area layer 5	SSs5	1.82	2.46	4.02	105
Ventral auditory area layer 6a	AUDv6a	1.76	3.42	4.02	156
Supplemental somatosensory area layer 4	SSs4	1.84	2.21	4.03	104
Supplemental somatosensory area layer 5	SSs5	1.83	2.4	4.03	105
Supplemental somatosensory area layer 4	SSs4	1.83	2.27	4.04	104
Supplemental somatosensory area layer 4	SSs4	1.83	2.34	4.04	104
Supplemental somatosensory area layer 5	SSs5	1.82	2.46	4.05	105
Supplemental somatosensory area layer 4	SSs4	1.83	2.25	4.07	104
Supplemental somatosensory area layer 4	SSs4	1.83	2.33	4.08	104
Supplemental somatosensory area layer 4	SSs4	1.83	2.39	4.08	104
Supplemental somatosensory area layer 5	SSs5	1.82	2.44	4.08	105
Supplemental somatosensory area layer 4	SSs4	1.83	2.29	4.09	104
Temporal association areas layer 6a	TEa6a	1.73	3.98	4.22	366
Dorsal auditory area layer 5	AUDd5	1.8	2.74	4.23	127
Dorsal auditory area layer 5	AUDd5	1.81	2.7	4.25	127
Dorsal auditory area layer 4	AUDd4	1.81	2.62	4.27	126
Dorsal auditory area layer 5	AUDd5	1.8	2.83	4.29	127
Dorsal auditory area layer 5	AUDd5	1.8	2.84	4.29	127
Dorsal auditory area layer 4	AUDd4	1.81	2.58	4.31	126
Dorsal auditory area layer 4	AUDd4	1.81	2.59	4.31	126
Ventral auditory area layer 5	AUDv5	1.76	3.49	4.42	155
Ventral auditory area layer 5	AUDv5	1.77	3.25	4.43	155
Temporal association areas layer 5	TEa5	1.71	4.31	4.43	365
Ventral auditory area layer 5	AUDv5	1.77	3.24	4.44	155
Temporal association areas layer 5	TEa5	1.74	3.81	4.48	365
Ventral auditory area layer 5	AUDv5	1.76	3.41	4.51	155
Temporal association areas layer 5	TEa5	1.73	3.95	4.51	365
Ventral auditory area layer 5	AUDv5	1.76	3.47	4.54	155
Ventral auditory area layer 5	AUDv5	1.75	3.67	4.54	155
Temporal association areas layer 5	TEa5	1.73	3.89	4.57	365
Temporal association areas layer 5	TEa5	1.73	3.96	4.59	365
Zona incerta	ZI	1.49	5.39	-1.28	803
Zona incerta	ZI	1.49	5.4	-1.28	803
Zona incerta	ZI	1.49	5.37	-1.08	803
Hypothalamus	HY	1.45	5.96	-0.88	716
Hypothalamus	HY	1.47	5.67	-0.87	716
Tuberal nucleus	TU	1.39	6.95	-0.87	802
Hypothalamus	HY	1.45	5.99	-0.71	716
Dorsomedial nucleus of the hypothalamus	DMH	1.45	5.96	-0.6	740
Hypothalamus	HY	1.47	5.67	-0.53	716
Ventromedial hypothalamic nucleus	VMH	1.39	6.94	-0.49	788
Ventromedial hypothalamic nucleus	VMH	1.4	6.77	-0.48	788
Ventromedial hypothalamic nucleus	VMH	1.41	6.82	-0.47	788
Dorsomedial nucleus of the hypothalamus	DMH	1.47	5.89	-0.42	740
Dorsomedial nucleus of the hypothalamus	DMH	1.45	6.15	-0.33	740
Ventromedial hypothalamic nucleus	VMH	1.42	6.64	-0.2	788
Hypothalamus	HY	1.48	5.71	0.21	716
Hypothalamus	HY	1.48	5.65	0.27	716
Ventromedial hypothalamic nucleus	VMH	1.43	6.45	0.33	788
Dorsomedial nucleus of the hypothalamus	DMH	1.46	5.96	0.34	740
Dorsomedial nucleus of the hypothalamus	DMH	1.46	6.07	0.36	740
Dorsomedial nucleus of the hypothalamus	DMH	1.46	6.02	0.38	740
Dorsomedial nucleus of the hypothalamus	DMH	1.48	5.81	0.41	740
Dorsomedial nucleus of the hypothalamus	DMH	1.48	5.85	0.41	740
Dorsomedial nucleus of the hypothalamus	DMH	1.48	5.89	0.41	740
Dorsomedial nucleus of the hypothalamus	DMH	1.47	6	0.41	740
Dorsomedial nucleus of the hypothalamus	DMH	1.46	6.14	0.41	740
Hypothalamus	HY	1.5	5.59	0.43	716
Hypothalamus	HY	1.5	5.58	0.44	716
Dorsomedial nucleus of the hypothalamus	DMH	1.46	6.16	0.44	740
Dorsomedial nucleus of the hypothalamus	DMH	1.46	6.17	0.44	740
Hypothalamus	HY	1.5	5.54	0.45	716
Dorsomedial nucleus of the hypothalamus	DMH	1.48	5.82	0.45	740
Dorsomedial nucleus of the hypothalamus	DMH	1.47	5.94	0.47	740
Dorsomedial nucleus of the hypothalamus	DMH	1.47	5.95	0.47	740
Ventromedial hypothalamic nucleus	VMH	1.44	6.55	0.47	788
Ventromedial hypothalamic nucleus	VMH	1.41	6.94	0.47	788
Dorsomedial nucleus of the hypothalamus	DMH	1.48	5.91	0.48	740
Hypothalamus	HY	1.4	7.07	0.48	716
cingulum bundle	cing	1.76	1.42	0.49	1244
Hypothalamus	HY	1.49	5.62	0.5	716
Hypothalamus	HY	1.49	5.72	0.5	716
Hypothalamus	HY	1.49	5.73	0.5	716
Ventromedial hypothalamic nucleus	VMH	1.43	6.68	0.5	788
Dorsomedial nucleus of the hypothalamus	DMH	1.47	6.01	0.51	740
Ventromedial hypothalamic nucleus	VMH	1.44	6.51	0.51	788
Ventromedial hypothalamic nucleus	VMH	1.42	6.75	0.51	788
Ventromedial hypothalamic nucleus	VMH	1.44	6.51	0.52	788
Dorsomedial nucleus of the hypothalamus	DMH	1.48	5.82	0.53	740
Hypothalamus	HY	1.49	5.68	0.54	716
Hypothalamus	HY	1.49	5.62	0.55	716
Dorsomedial nucleus of the hypothalamus	DMH	1.48	5.83	0.57	740
Retrosplenial area dorsal part layer 6a	RSPd6a	1.79	0.93	0.58	331
Ventromedial hypothalamic nucleus	VMH	1.42	6.77	0.58	788
Ventromedial hypothalamic nucleus	VMH	1.42	6.85	0.58	788
Retrosplenial area dorsal part layer 6a	RSPd6a	1.79	0.9	0.61	331
Retrosplenial area dorsal part layer 6a	RSPd6a	1.78	0.98	0.61	331
Hypothalamus	HY	1.5	5.56	0.61	716
Ventromedial hypothalamic nucleus	VMH	1.42	6.82	0.61	788
Retrosplenial area dorsal part layer 6a	RSPd6a	1.79	0.85	0.63	331
Retrosplenial area dorsal part layer 6a	RSPd6a	1.79	0.91	0.65	331
Hypothalamus	HY	1.48	5.91	0.71	716
Ventromedial hypothalamic nucleus	VMH	1.43	6.67	0.71	788
Zona incerta	ZI	1.5	5.53	0.79	803
Hypothalamus	HY	1.5	5.6	0.8	716
Zona incerta	ZI	1.5	5.47	0.81	803
Hypothalamus	HY	1.48	5.85	0.83	716
Hypothalamus	HY	1.46	6.24	0.83	716
Retrosplenial area dorsal part layer 6a	RSPd6a	1.79	0.87	0.84	331
Retrosplenial area dorsal part layer 6a	RSPd6a	1.79	0.82	0.85	331
Retrosplenial area dorsal part layer 5	RSPd5	1.8	0.79	0.86	330
Zona incerta	ZI	1.5	5.46	0.86	803
Zona incerta	ZI	1.5	5.53	0.86	803
Retrosplenial area dorsal part layer 6a	RSPd6a	1.79	0.85	0.87	331
Hypothalamus	HY	1.49	5.65	0.87	716
Hypothalamus	HY	1.49	5.7	0.87	716
Retrosplenial area dorsal part layer 5	RSPd5	1.8	0.76	0.88	330
Hypothalamus	HY	1.45	6.38	0.9	716
Zona incerta	ZI	1.5	5.55	0.96	803
Hypothalamus	HY	1.49	5.64	0.98	716
Retrosplenial area dorsal part layer 5	RSPd5	1.79	0.81	0.99	330
Zona incerta	ZI	1.5	5.53	0.99	803
Zona incerta	ZI	1.5	5.5	1	803
Zona incerta	ZI	1.5	5.48	1.01	803
Retrosplenial area lateral agranular part layer 5	RSPagl5	1.79	0.86	1.02	302
Zona incerta	ZI	1.51	5.43	1.02	803
Hypothalamus	HY	1.5	5.56	1.02	716
Retrosplenial area lateral agranular part layer 5	RSPagl5	1.79	0.83	1.06	302
Zona incerta	ZI	1.51	5.39	1.06	803
Zona incerta	ZI	1.51	5.42	1.06	803
Zona incerta	ZI	1.5	5.46	1.06	803
Retrosplenial area lateral agranular part layer 5	RSPagl5	1.8	0.77	1.1	302
Zona incerta	ZI	1.51	5.34	1.1	803
Zona incerta	ZI	1.51	5.38	1.12	803
Retrosplenial area lateral agranular part layer 5	RSPagl5	1.79	0.84	1.13	302
Zona incerta	ZI	1.51	5.4	1.14	803
Retrosplenial area lateral agranular part layer 5	RSPagl5	1.79	0.88	1.15	302
Retrosplenial area lateral agranular part layer 5	RSPagl5	1.79	0.93	1.15	302
Zona incerta	ZI	1.51	5.34	1.17	803
Zona incerta	ZI	1.51	5.37	1.17	803
Zona incerta	ZI	1.51	5.43	1.17	803
Zona incerta	ZI	1.5	5.5	1.19	803
Zona incerta	ZI	1.51	5.41	1.21	803
Retrosplenial area lateral agranular part layer 5	RSPagl5	1.79	0.91	1.25	302
Zona incerta	ZI	1.51	5.36	1.25	803
Zona incerta	ZI	1.51	5.4	1.25	803
Retrosplenial area lateral agranular part layer 5	RSPagl5	1.8	0.94	1.29	302
Zona incerta	ZI	1.52	5.38	1.29	803
Zona incerta	ZI	1.52	5.39	1.29	803
Anteromedial visual area layer 5	VISam5	1.8	0.88	1.32	176
Anterior area layer 5	VISa5	1.8	0.94	1.34	351
Anterior area layer 5	VISa5	1.8	0.9	1.36	351
Zona incerta	ZI	1.52	5.33	1.37	803
Zona incerta	ZI	1.52	5.29	1.39	803
Anterior area layer 5	VISa5	1.8	0.96	1.41	351
Zona incerta	ZI	1.53	5.25	1.41	803
Anterior area layer 5	VISa5	1.8	0.91	1.43	351
Anterior area layer 6a	VISa6a	1.79	1.02	1.43	352
Anterior area layer 5	VISa5	1.8	0.82	1.44	351
Anterior area layer 5	VISa5	1.8	0.87	1.44	351
Anterior area layer 6a	VISa6a	1.79	1.02	1.44	352
Anterior area layer 5	VISa5	1.8	0.95	1.45	351
Anterior area layer 5	VISa5	1.8	0.92	1.48	351
Anterior area layer 5	VISa5	1.79	0.98	1.48	351
Anterior area layer 6a	VISa6a	1.79	1.03	1.48	352
Zona incerta	ZI	1.53	5.22	1.48	803
Anterior area layer 5	VISa5	1.8	0.84	1.5	351
Anterior area layer 5	VISa5	1.8	0.88	1.5	351
Anterior area layer 5	VISa5	1.8	0.88	1.51	351
Anterior area layer 5	VISa5	1.8	0.92	1.52	351
Anterior area layer 5	VISa5	1.79	0.97	1.53	351
Anterior area layer 5	VISa5	1.79	1.03	1.55	351
Anterior area layer 5	VISa5	1.8	0.92	1.56	351
Anterior area layer 5	VISa5	1.79	1	1.56	351
Anterior area layer 5	VISa5	1.8	0.9	1.58	351
Anterior area layer 5	VISa5	1.8	0.96	1.58	351
Anterior area layer 5	VISa5	1.79	1.02	1.59	351
Anterior area layer 5	VISa5	1.8	0.86	1.6	351
Anterior area layer 5	VISa5	1.8	0.94	1.6	351
Anterior area layer 5	VISa5	1.79	0.99	1.6	351
Zona incerta	ZI	1.53	5.17	1.6	803
Zona incerta	ZI	1.53	5.21	1.6	803
Anterior area layer 5	VISa5	1.8	0.96	1.64	351
Anterior area layer 6a	VISa6a	1.79	1.09	1.64	352
Anterior area layer 5	VISa5	1.79	1.03	1.65	351
Zona incerta	ZI	1.53	5.16	1.67	803
Anterior area layer 5	VISa5	1.8	0.96	1.68	351
Anterior area layer 5	VISa5	1.79	1	1.68	351
Anterior area layer 5	VISa5	1.79	0.97	1.71	351
Anterior area layer 5	VISa5	1.79	0.99	1.74	351
Anterior area layer 5	VISa5	1.79	1.05	1.74	351
Anterior area layer 5	VISa5	1.79	1.04	1.75	351
Anterior area layer 5	VISa5	1.8	0.96	1.78	351
Anterior area layer 5	VISa5	1.79	1.03	1.79	351
Anterior area layer 5	VISa5	1.79	1.04	1.79	351
Anterior area layer 5	VISa5	1.79	1.09	1.81	351
Anterior area layer 5	VISa5	1.79	1.04	1.82	351
Anterior area layer 5	VISa5	1.79	1	1.85	351
Anterior area layer 5	VISa5	1.79	1.04	1.85	351
Anterior area layer 5	VISa5	1.79	1.1	1.85	351
Hypothalamus	HY	1.54	5.07	1.88	716
Anterior area layer 5	VISa5	1.79	1.06	1.89	351
Anterior area layer 5	VISa5	1.79	1.09	1.91	351
Anterior area layer 5	VISa5	1.79	1.03	1.96	351
Anterior area layer 5	VISa5	1.79	1.08	1.96	351
Anterior area layer 5	VISa5	1.79	1.06	2.01	351
Anterior area layer 5	VISa5	1.79	1.02	2.08	351
Anterior area layer 5	VISa5	1.79	1.1	2.13	351
Anterior area layer 5	VISa5	1.79	1.11	2.13	351
Anterior area layer 5	VISa5	1.79	1.17	2.15	351
Anterior area layer 5	VISa5	1.79	1.14	2.18	351
Pallidum	PAL	1.56	4.84	2.19	609
Anterior area layer 5	VISa5	1.79	1.14	2.25	351
Anterior area layer 5	VISa5	1.79	1.16	2.34	351
Anterior area layer 5	VISa5	1.79	1.16	2.37	351
Anterior area layer 5	VISa5	1.8	1.08	2.39	351
Anterior area layer 5	VISa5	1.79	1.19	2.4	351
Anterior area layer 5	VISa5	1.8	1.12	2.41	351
Anterior area layer 5	VISa5	1.79	1.16	2.43	351
Anterior area layer 5	VISa5	1.79	1.25	2.43	351
Anterior area layer 5	VISa5	1.79	1.24	2.44	351
Anterior area layer 5	VISa5	1.79	1.25	2.44	351
Anterior area layer 5	VISa5	1.79	1.2	2.46	351
Anterior area layer 5	VISa5	1.79	1.23	2.49	351
Anterior area layer 5	VISa5	1.79	1.18	2.51	351
Anterior area layer 5	VISa5	1.79	1.18	2.52	351
fimbria	fi	1.68	3	2.57	1248
Primary somatosensory area barrel field layer 5	SSp-bfd5	1.78	1.29	2.58	56
Primary somatosensory area barrel field layer 4	SSp-bfd4	1.79	1.18	2.6	55
Primary somatosensory area barrel field layer 5	SSp-bfd5	1.79	1.21	2.62	56
Primary somatosensory area barrel field layer 4	SSp-bfd4	1.79	1.18	2.64	55
Primary somatosensory area barrel field layer 5	SSp-bfd5	1.78	1.31	2.65	56
Primary somatosensory area barrel field layer 4	SSp-bfd4	1.79	1.24	2.72	55
Primary somatosensory area barrel field layer 4	SSp-bfd4	1.79	1.23	2.75	55
Primary somatosensory area barrel field layer 5	SSp-bfd5	1.78	1.36	2.78	56
Primary somatosensory area barrel field layer 5	SSp-bfd5	1.78	1.36	2.79	56
Primary somatosensory area barrel field layer 4	SSp-bfd4	1.78	1.48	3.08	55
Primary somatosensory area barrel field layer 4	SSp-bfd4	1.78	1.56	3.16	55
Primary somatosensory area barrel field layer 4	SSp-bfd4	1.78	1.45	3.17	55
Primary somatosensory area barrel field layer 4	SSp-bfd4	1.78	1.56	3.22	55
Primary somatosensory area barrel field layer 4	SSp-bfd4	1.78	1.6	3.23	55
Primary somatosensory area barrel field layer 5	SSp-bfd5	1.77	1.67	3.26	56
Primary somatosensory area barrel field layer 4	SSp-bfd4	1.78	1.54	3.27	55
Primary somatosensory area barrel field layer 4	SSp-bfd4	1.77	1.63	3.35	55
Primary somatosensory area barrel field layer 5	SSp-bfd5	1.77	1.7	3.36	56
Primary somatosensory area barrel field layer 4	SSp-bfd4	1.77	1.63	3.42	55
Primary somatosensory area barrel field layer 5	SSp-bfd5	1.76	1.79	3.42	56
Primary somatosensory area barrel field layer 5	SSp-bfd5	1.76	1.82	3.45	56
Primary somatosensory area barrel field layer 4	SSp-bfd4	1.77	1.7	3.46	55
Primary somatosensory area barrel field layer 5	SSp-bfd5	1.76	1.82	3.46	56
Primary somatosensory area barrel field layer 4	SSp-bfd4	1.76	1.78	3.47	55
Primary somatosensory area barrel field layer 4	SSp-bfd4	1.76	1.77	3.51	55
Primary somatosensory area barrel field layer 4	SSp-bfd4	1.77	1.76	3.56	55
Primary somatosensory area barrel field layer 4	SSp-bfd4	1.76	1.81	3.57	55
Primary somatosensory area barrel field layer 4	SSp-bfd4	1.75	1.97	3.67	55
Primary somatosensory area barrel field layer 5	SSp-bfd5	1.74	2.11	3.69	56
Primary somatosensory area barrel field layer 4	SSp-bfd4	1.76	1.91	3.7	55
Supplemental somatosensory area layer 5	SSs5	1.74	2.23	3.77	105
Primary somatosensory area barrel field layer 4	SSp-bfd4	1.75	2.05	3.78	55
Primary somatosensory area barrel field layer 5	SSp-bfd5	1.74	2.11	3.78	56
Primary somatosensory area barrel field layer 4	SSp-bfd4	1.75	1.95	3.8	55
Primary somatosensory area barrel field layer 4	SSp-bfd4	1.75	1.99	3.8	55
Supplemental somatosensory area layer 5	SSs5	1.73	2.29	3.83	105
Supplemental somatosensory area layer 4	SSs4	1.75	2.08	3.84	104
Primary somatosensory area barrel field layer 4	SSp-bfd4	1.75	2.02	3.85	55
Supplemental somatosensory area layer 4	SSs4	1.75	2.06	3.86	104
Supplemental somatosensory area layer 5	SSs5	1.74	2.21	3.86	105
Supplemental somatosensory area layer 4	SSs4	1.75	2.05	3.87	104
Supplemental somatosensory area layer 4	SSs4	1.75	2.06	3.87	104
Supplemental somatosensory area layer 5	SSs5	1.74	2.2	3.87	105
Supplemental somatosensory area layer 5	SSs5	1.74	2.21	3.87	105
Supplemental somatosensory area layer 6a	SSs6a	1.7	2.97	3.89	106
Supplemental somatosensory area layer 4	SSs4	1.75	2.19	3.91	104
Supplemental somatosensory area layer 6a	SSs6a	1.7	3.01	3.92	106
Supplemental somatosensory area layer 4	SSs4	1.75	2.18	3.94	104
Supplemental somatosensory area layer 5	SSs5	1.74	2.36	3.95	105
Supplemental somatosensory area layer 4	SSs4	1.75	2.2	3.97	104
Supplemental somatosensory area layer 5	SSs5	1.74	2.33	3.99	105
Supplemental somatosensory area layer 4	SSs4	1.74	2.25	4	104
Supplemental somatosensory area layer 5	SSs5	1.73	2.51	4.01	105
Supplemental somatosensory area layer 5	SSs5	1.73	2.55	4.01	105
Supplemental somatosensory area layer 5	SSs5	1.74	2.37	4.02	105
Supplemental somatosensory area layer 4	SSs4	1.75	2.23	4.04	104
Supplemental somatosensory area layer 4	SSs4	1.74	2.3	4.04	104
Supplemental somatosensory area layer 5	SSs5	1.72	2.64	4.04	105
Supplemental somatosensory area layer 4	SSs4	1.74	2.36	4.05	104
Supplemental somatosensory area layer 4	SSs4	1.74	2.33	4.06	104
Supplemental somatosensory area layer 5	SSs5	1.73	2.46	4.07	105
Supplemental somatosensory area layer 4	SSs4	1.74	2.29	4.08	104
Supplemental somatosensory area layer 4	SSs4	1.74	2.4	4.09	104
Supplemental somatosensory area layer 5	SSs5	1.72	2.6	4.09	105
Supplemental somatosensory area layer 5	SSs5	1.73	2.48	4.1	105
Supplemental somatosensory area layer 5	SSs5	1.73	2.56	4.1	105
Supplemental somatosensory area layer 5	SSs5	1.73	2.52	4.12	105
Supplemental somatosensory area layer 5	SSs5	1.72	2.69	4.12	105
Supplemental somatosensory area layer 4	SSs4	1.73	2.45	4.13	104
Supplemental somatosensory area layer 4	SSs4	1.73	2.49	4.15	104
Supplemental somatosensory area layer 5	SSs5	1.71	2.76	4.15	105
Supplemental somatosensory area layer 5	SSs5	1.72	2.69	4.16	105
Supplemental somatosensory area layer 4	SSs4	1.73	2.52	4.17	104
Supplemental somatosensory area layer 5	SSs5	1.72	2.58	4.17	105
Supplemental somatosensory area layer 5	SSs5	1.72	2.62	4.19	105
Supplemental somatosensory area layer 4	SSs4	1.73	2.54	4.2	104
Supplemental somatosensory area layer 4	SSs4	1.72	2.58	4.2	104
Supplemental somatosensory area layer 5	SSs5	1.72	2.7	4.22	105
Supplemental somatosensory area layer 4	SSs4	1.72	2.58	4.23	104
Supplemental somatosensory area layer 5	SSs5	1.72	2.66	4.23	105
Supplemental somatosensory area layer 4	SSs4	1.72	2.69	4.27	104
Dorsal auditory area layer 4	AUDd4	1.72	2.72	4.29	126
Dorsal auditory area layer 4	AUDd4	1.71	2.78	4.32	126
Dorsal auditory area layer 5	AUDd5	1.7	2.95	4.34	127
Dorsal auditory area layer 5	AUDd5	1.7	2.96	4.38	127
Dorsal auditory area layer 5	AUDd5	1.69	3.06	4.4	127
Ventral auditory area layer 5	AUDv5	1.69	3.14	4.45	155
Visceral area layer 5	VISC5	1.65	3.81	4.51	119
Visceral area layer 5	VISC5	1.64	3.97	4.51	119
Visceral area layer 5	VISC5	1.63	4.01	4.51	119
Ventral auditory area layer 4	AUDv4	1.68	3.28	4.52	154
Ventral auditory area layer 5	AUDv5	1.67	3.37	4.53	155
Temporal association areas layer 5	TEa5	1.65	3.74	4.54	365
Visceral area layer 5	VISC5	1.64	3.86	4.54	119
Ventral auditory area layer 4	AUDv4	1.67	3.46	4.56	154
Temporal association areas layer 5	TEa5	1.65	3.77	4.56	365
Temporal association areas layer 5	TEa5	1.64	3.85	4.58	365
Temporal association areas layer 4	TEa4	1.65	3.73	4.61	364
Hypothalamus	HY	1.36	6.04	-0.64	716
Ventromedial hypothalamic nucleus	VMH	1.32	6.75	-0.42	788
Dorsomedial nucleus of the hypothalamus	DMH	1.37	6.03	-0.41	740
Dorsomedial nucleus of the hypothalamus	DMH	1.36	6.1	-0.14	740
Hypothalamus	HY	1.39	5.85	0.4	716
Hypothalamus	HY	1.4	5.71	0.41	716
Hypothalamus	HY	1.4	5.72	0.41	716
Hypothalamus	HY	1.36	6.25	0.46	716
Retrosplenial area dorsal part layer 5	RSPd5	1.7	0.84	0.49	330
Hypothalamus	HY	1.4	5.69	0.49	716
Hypothalamus	HY	1.39	5.77	0.5	716
Hypothalamus	HY	1.39	5.78	0.5	716
Ventromedial hypothalamic nucleus	VMH	1.33	6.84	0.5	788
Hypothalamus	HY	1.39	5.83	0.53	716
Dorsomedial nucleus of the hypothalamus	DMH	1.38	5.99	0.53	740
Dorsomedial nucleus of the hypothalamus	DMH	1.38	6.01	0.56	740
Hypothalamus	HY	1.4	5.76	0.57	716
Dorsomedial nucleus of the hypothalamus	DMH	1.38	5.95	0.59	740
Hypothalamus	HY	1.37	6.24	0.6	716
Retrosplenial area dorsal part layer 5	RSPd5	1.7	0.81	0.61	330
Dorsomedial nucleus of the hypothalamus	DMH	1.38	5.98	0.62	740
Zona incerta	ZI	1.41	5.48	0.63	803
Ventromedial hypothalamic nucleus	VMH	1.35	6.53	0.64	788
Ventromedial hypothalamic nucleus	VMH	1.35	6.54	0.64	788
Hypothalamus	HY	1.38	5.93	0.65	716
Ventromedial hypothalamic nucleus	VMH	1.35	6.48	0.65	788
Ventromedial hypothalamic nucleus	VMH	1.35	6.49	0.65	788
Retrosplenial area dorsal part layer 6a	RSPd6a	1.71	0.8	0.69	331
Hypothalamus	HY	1.41	5.59	0.69	716
Hypothalamus	HY	1.4	5.63	0.7	716
Zona incerta	ZI	1.41	5.52	0.71	803
Hypothalamus	HY	1.35	6.45	0.75	716
Zona incerta	ZI	1.41	5.56	0.76	803
Hypothalamus	HY	1.35	6.52	0.82	716
Zona incerta	ZI	1.41	5.55	0.83	803
Zona incerta	ZI	1.42	5.43	0.86	803
Zona incerta	ZI	1.41	5.57	0.86	803
Hypothalamus	HY	1.41	5.58	0.86	716
Zona incerta	ZI	1.42	5.42	0.87	803
Zona incerta	ZI	1.42	5.43	0.87	803
Zona incerta	ZI	1.41	5.51	0.88	803
Retrosplenial area dorsal part layer 5	RSPd5	1.72	0.64	0.9	330
Retrosplenial area dorsal part layer 5	RSPd5	1.71	0.7	0.92	330
Retrosplenial area dorsal part layer 5	RSPd5	1.71	0.71	0.92	330
Hypothalamus	HY	1.4	5.63	0.92	716
Retrosplenial area dorsal part layer 5	RSPd5	1.71	0.75	0.95	330
Retrosplenial area dorsal part layer 5	RSPd5	1.7	0.82	0.95	330
Retrosplenial area dorsal part layer 5	RSPd5	1.7	0.81	0.98	330
Retrosplenial area lateral agranular part layer 5	RSPagl5	1.7	0.84	1	302
Lateral hypothalamic area	LHA	1.39	5.86	1.01	795
Retrosplenial area lateral agranular part layer 5	RSPagl5	1.71	0.8	1.03	302
Zona incerta	ZI	1.41	5.54	1.03	803
Zona incerta	ZI	1.41	5.55	1.03	803
Retrosplenial area lateral agranular part layer 5	RSPagl5	1.71	0.78	1.06	302
Retrosplenial area lateral agranular part layer 5	RSPagl5	1.7	0.84	1.09	302
Zona incerta	ZI	1.42	5.33	1.09	803
Zona incerta	ZI	1.42	5.34	1.09	803
Retrosplenial area lateral agranular part layer 5	RSPagl5	1.7	0.81	1.11	302
Zona incerta	ZI	1.42	5.32	1.12	803
Retrosplenial area lateral agranular part layer 5	RSPagl5	1.7	0.85	1.15	302
Zona incerta	ZI	1.42	5.33	1.15	803
Zona incerta	ZI	1.42	5.34	1.15	803
Retrosplenial area lateral agranular part layer 5	RSPagl5	1.71	0.79	1.17	302
Retrosplenial area lateral agranular part layer 5	RSPagl5	1.7	0.87	1.23	302
Retrosplenial area lateral agranular part layer 5	RSPagl5	1.71	0.72	1.24	302
Retrosplenial area lateral agranular part layer 5	RSPagl5	1.7	0.86	1.24	302
Retrosplenial area lateral agranular part layer 5	RSPagl5	1.7	0.87	1.24	302
Zona incerta	ZI	1.42	5.4	1.25	803
Retrosplenial area lateral agranular part layer 5	RSPagl5	1.7	0.91	1.26	302
Zona incerta	ZI	1.42	5.39	1.26	803
Zona incerta	ZI	1.42	5.4	1.26	803
Ventral medial nucleus of the thalamus	VM	1.45	5.06	1.27	646
Zona incerta	ZI	1.44	5.24	1.28	803
Anterior area layer 5	VISa5	1.71	0.83	1.29	351
Zona incerta	ZI	1.44	5.23	1.29	803
Anterior area layer 5	VISa5	1.71	0.9	1.31	351
Anterior area layer 5	VISa5	1.71	0.95	1.31	351
Anterior area layer 5	VISa5	1.72	0.79	1.32	351
Anterior area layer 5	VISa5	1.71	0.87	1.32	351
Anterior area layer 5	VISa5	1.71	0.85	1.34	351
Anterior area layer 5	VISa5	1.72	0.78	1.35	351
Anterior area layer 5	VISa5	1.71	0.82	1.35	351
Anterior area layer 5	VISa5	1.71	0.91	1.36	351
Anterior area layer 5	VISa5	1.71	0.96	1.36	351
Zona incerta	ZI	1.43	5.33	1.37	803
Anterior area layer 5	VISa5	1.71	0.81	1.38	351
Anterior area layer 5	VISa5	1.71	0.91	1.39	351
Anterior area layer 5	VISa5	1.71	0.9	1.4	351
Anterior area layer 5	VISa5	1.72	0.78	1.41	351
Zona incerta	ZI	1.44	5.27	1.41	803
Anterior area layer 5	VISa5	1.71	0.93	1.42	351
Zona incerta	ZI	1.44	5.14	1.42	803
Anterior area layer 5	VISa5	1.71	0.89	1.43	351
Anterior area layer 5	VISa5	1.71	0.85	1.44	351
Anterior area layer 5	VISa5	1.72	0.79	1.45	351
Anterior area layer 5	VISa5	1.71	0.92	1.46	351
Anterior area layer 5	VISa5	1.71	0.88	1.47	351
Anterior area layer 5	VISa5	1.71	0.86	1.49	351
Anterior area layer 5	VISa5	1.71	0.92	1.5	351
Zona incerta	ZI	1.45	5.11	1.51	803
Anterior area layer 5	VISa5	1.71	0.9	1.53	351
Anterior area layer 5	VISa5	1.7	0.98	1.53	351
Anterior area layer 5	VISa5	1.71	0.94	1.54	351
Anterior area layer 5	VISa5	1.71	0.87	1.55	351
Anterior area layer 5	VISa5	1.7	0.99	1.57	351
Zona incerta	ZI	1.44	5.17	1.57	803
Anterior area layer 5	VISa5	1.71	0.86	1.58	351
Anterior area layer 5	VISa5	1.71	0.96	1.6	351
Anterior area layer 5	VISa5	1.71	0.92	1.61	351
Anterior area layer 5	VISa5	1.71	0.89	1.64	351
Anterior area layer 5	VISa5	1.71	0.95	1.64	351
Anterior area layer 5	VISa5	1.71	0.96	1.64	351
Anterior area layer 5	VISa5	1.7	1	1.65	351
Zona incerta	ZI	1.44	5.14	1.65	803
Zona incerta	ZI	1.44	5.13	1.66	803
Anterior area layer 5	VISa5	1.7	0.99	1.69	351
Anterior area layer 5	VISa5	1.7	1.08	1.72	351
Anterior area layer 5	VISa5	1.7	1.09	1.72	351
Anterior area layer 5	VISa5	1.7	0.97	1.73	351
Anterior area layer 5	VISa5	1.7	1.05	1.76	351
Anterior area layer 5	VISa5	1.7	0.98	1.77	351
Zona incerta	ZI	1.45	5.03	1.78	803
Anterior area layer 5	VISa5	1.7	1.04	1.81	351
Anterior area layer 5	VISa5	1.7	0.99	1.83	351
Anterior area layer 5	VISa5	1.71	0.93	1.85	351
Anterior area layer 5	VISa5	1.7	1.05	1.86	351
Anterior area layer 5	VISa5	1.7	1.06	1.86	351
Anterior area layer 5	VISa5	1.7	1.04	1.88	351
Anterior area layer 5	VISa5	1.7	1.09	1.88	351
Anterior area layer 5	VISa5	1.7	0.97	1.89	351
Anterior area layer 5	VISa5	1.7	1	1.89	351
Anterior area layer 5	VISa5	1.7	1.03	1.91	351
Reticular nucleus of the thalamus	RT	1.46	4.94	1.91	704
Anterior area layer 5	VISa5	1.7	1.08	1.92	351
Anterior area layer 5	VISa5	1.7	1.09	1.92	351
Anterior area layer 5	VISa5	1.7	1	1.94	351
Anterior area layer 5	VISa5	1.7	1.07	1.98	351
Reticular nucleus of the thalamus	RT	1.46	4.91	1.98	704
Anterior area layer 5	VISa5	1.7	1.02	1.99	351
Anterior area layer 5	VISa5	1.7	1.03	1.99	351
Anterior area layer 5	VISa5	1.7	1.09	2.02	351
Anterior area layer 5	VISa5	1.7	1.1	2.02	351
Anterior area layer 5	VISa5	1.7	1.07	2.04	351
Anterior area layer 5	VISa5	1.7	1.01	2.05	351
Anterior area layer 5	VISa5	1.7	1.05	2.05	351
Anterior area layer 5	VISa5	1.7	1	2.06	351
Anterior area layer 5	VISa5	1.7	1.01	2.06	351
Anterior area layer 5	VISa5	1.7	1.1	2.08	351
Anterior area layer 5	VISa5	1.7	1.02	2.1	351
Anterior area layer 5	VISa5	1.7	1.12	2.12	351
Anterior area layer 5	VISa5	1.71	1.09	2.15	351
Anterior area layer 5	VISa5	1.71	1.09	2.18	351
Anterior area layer 5	VISa5	1.7	1.13	2.19	351
Anterior area layer 5	VISa5	1.71	1.08	2.21	351
Anterior area layer 5	VISa5	1.7	1.17	2.23	351
Anterior area layer 5	VISa5	1.71	1.07	2.24	351
Anterior area layer 5	VISa5	1.7	1.13	2.24	351
Anterior area layer 5	VISa5	1.71	1.11	2.27	351
Anterior area layer 5	VISa5	1.71	1.09	2.3	351
Anterior area layer 5	VISa5	1.7	1.13	2.3	351
Anterior area layer 5	VISa5	1.7	1.2	2.3	351
Anterior area layer 5	VISa5	1.7	1.17	2.32	351
Anterior area layer 5	VISa5	1.71	1.12	2.33	351
Anterior area layer 4	VISa4	1.71	1.08	2.34	350
Anterior area layer 5	VISa5	1.7	1.14	2.34	351
Anterior area layer 5	VISa5	1.71	1.12	2.37	351
Primary somatosensory area trunk layer 5	SSp-tr5	1.7	1.21	2.39	91
Primary somatosensory area trunk layer 5	SSp-tr5	1.7	1.25	2.39	91
Primary somatosensory area trunk layer 5	SSp-tr5	1.7	1.26	2.39	91
Anterior area layer 4	VISa4	1.71	1.08	2.4	350
Primary somatosensory area trunk layer 5	SSp-tr5	1.7	1.18	2.44	91
Anterior area layer 5	VISa5	1.7	1.14	2.45	351
Medial amygdalar nucleus	MEA	1.42	5.63	2.45	601
Primary somatosensory area trunk layer 5	SSp-tr5	1.7	1.17	2.49	91
Primary somatosensory area trunk layer 5	SSp-tr5	1.7	1.26	2.49	91
Medial amygdalar nucleus	MEA	1.43	5.57	2.49	601
Medial amygdalar nucleus	MEA	1.43	5.58	2.49	601
Primary somatosensory area trunk layer 4	SSp-tr4	1.7	1.15	2.51	90
Primary somatosensory area trunk layer 4	SSp-tr4	1.7	1.14	2.54	90
Primary somatosensory area trunk layer 5	SSp-tr5	1.7	1.23	2.54	91
root	root	1.56	3.39	2.54	1
Primary somatosensory area barrel field layer 5	SSp-bfd5	1.7	1.22	2.55	56
Primary somatosensory area barrel field layer 5	SSp-bfd5	1.7	1.23	2.55	56
fimbria	fi	1.57	3.36	2.63	1248
fimbria	fi	1.56	3.37	2.63	1248
Basomedial amygdalar nucleus anterior part	BMAa	1.39	6.18	2.64	568
Basomedial amygdalar nucleus anterior part	BMAa	1.39	6.19	2.64	568
fimbria	fi	1.57	3.32	2.67	1248
Central amygdalar nucleus lateral part	CEAl	1.44	5.42	2.82	598
Primary somatosensory area barrel field layer 4	SSp-bfd4	1.69	1.29	2.87	55
Primary somatosensory area barrel field layer 4	SSp-bfd4	1.69	1.34	2.89	55
Primary somatosensory area barrel field layer 4	SSp-bfd4	1.69	1.31	2.92	55
Primary somatosensory area barrel field layer 4	SSp-bfd4	1.69	1.32	2.92	55
Primary somatosensory area barrel field layer 4	SSp-bfd4	1.69	1.41	2.92	55
Central amygdalar nucleus lateral part	CEAl	1.45	5.2	2.94	598
Central amygdalar nucleus lateral part	CEAl	1.44	5.34	2.94	598
Primary somatosensory area barrel field layer 4	SSp-bfd4	1.7	1.42	3.01	55
Primary somatosensory area barrel field layer 4	SSp-bfd4	1.7	1.42	3.05	55
Primary somatosensory area barrel field layer 5	SSp-bfd5	1.69	1.58	3.08	56
Primary somatosensory area barrel field layer 4	SSp-bfd4	1.7	1.39	3.09	55
Primary somatosensory area barrel field layer 5	SSp-bfd5	1.68	1.63	3.1	56
Primary somatosensory area barrel field layer 4	SSp-bfd4	1.69	1.52	3.11	55
Primary somatosensory area barrel field layer 4	SSp-bfd4	1.69	1.53	3.11	55
Primary somatosensory area barrel field layer 4	SSp-bfd4	1.7	1.42	3.12	55
Primary somatosensory area barrel field layer 4	SSp-bfd4	1.69	1.57	3.14	55
Primary somatosensory area barrel field layer 4	SSp-bfd4	1.69	1.54	3.15	55
Primary somatosensory area barrel field layer 4	SSp-bfd4	1.69	1.5	3.16	55
Primary somatosensory area barrel field layer 4	SSp-bfd4	1.69	1.57	3.18	55
Primary somatosensory area barrel field layer 4	SSp-bfd4	1.7	1.43	3.2	55
Primary somatosensory area barrel field layer 5	SSp-bfd5	1.68	1.64	3.2	56
Primary somatosensory area barrel field layer 4	SSp-bfd4	1.7	1.43	3.21	55
Primary somatosensory area barrel field layer 4	SSp-bfd4	1.69	1.52	3.21	55
Primary somatosensory area barrel field layer 5	SSp-bfd5	1.68	1.71	3.22	56
Primary somatosensory area barrel field layer 4	SSp-bfd4	1.68	1.62	3.24	55
Primary somatosensory area barrel field layer 4	SSp-bfd4	1.69	1.58	3.26	55
Primary somatosensory area barrel field layer 5	SSp-bfd5	1.68	1.67	3.28	56
Primary somatosensory area barrel field layer 5	SSp-bfd5	1.68	1.72	3.28	56
Primary somatosensory area barrel field layer 4	SSp-bfd4	1.68	1.62	3.29	55
Primary somatosensory area barrel field layer 4	SSp-bfd4	1.69	1.54	3.3	55
Primary somatosensory area barrel field layer 4	SSp-bfd4	1.69	1.58	3.3	55
Primary somatosensory area barrel field layer 4	SSp-bfd4	1.68	1.65	3.32	55
Primary somatosensory area barrel field layer 5	SSp-bfd5	1.68	1.74	3.32	56
Primary somatosensory area barrel field layer 4	SSp-bfd4	1.69	1.6	3.33	55
Primary somatosensory area barrel field layer 4	SSp-bfd4	1.68	1.64	3.33	55
Primary somatosensory area barrel field layer 4	SSp-bfd4	1.68	1.65	3.33	55
Primary somatosensory area barrel field layer 4	SSp-bfd4	1.68	1.7	3.33	55
Primary somatosensory area barrel field layer 5	SSp-bfd5	1.68	1.73	3.33	56
Primary somatosensory area barrel field layer 5	SSp-bfd5	1.68	1.74	3.33	56
Primary somatosensory area barrel field layer 4	SSp-bfd4	1.69	1.6	3.37	55
Primary somatosensory area barrel field layer 4	SSp-bfd4	1.68	1.65	3.37	55
Primary somatosensory area barrel field layer 4	SSp-bfd4	1.68	1.71	3.38	55
Primary somatosensory area barrel field layer 4	SSp-bfd4	1.68	1.72	3.38	55
Primary somatosensory area barrel field layer 5	SSp-bfd5	1.67	1.77	3.39	56
Primary somatosensory area barrel field layer 4	SSp-bfd4	1.68	1.65	3.41	55
Primary somatosensory area barrel field layer 4	SSp-bfd4	1.68	1.73	3.42	55
Primary somatosensory area barrel field layer 5	SSp-bfd5	1.67	1.87	3.45	56
Primary somatosensory area barrel field layer 5	SSp-bfd5	1.67	1.88	3.45	56
Primary somatosensory area barrel field layer 4	SSp-bfd4	1.68	1.67	3.46	55
Primary somatosensory area barrel field layer 4	SSp-bfd4	1.68	1.71	3.46	55
Primary somatosensory area barrel field layer 4	SSp-bfd4	1.68	1.71	3.47	55
Primary somatosensory area barrel field layer 4	SSp-bfd4	1.67	1.85	3.49	55
Primary somatosensory area barrel field layer 4	SSp-bfd4	1.67	1.85	3.5	55
Primary somatosensory area barrel field layer 4	SSp-bfd4	1.67	1.81	3.51	55
Primary somatosensory area barrel field layer 5	SSp-bfd5	1.67	1.91	3.54	56
Primary somatosensory area barrel field layer 5	SSp-bfd5	1.66	1.97	3.58	56
Primary somatosensory area barrel field layer 4	SSp-bfd4	1.67	1.89	3.62	55
Primary somatosensory area barrel field layer 4	SSp-bfd4	1.67	1.9	3.62	55
Primary somatosensory area barrel field layer 5	SSp-bfd5	1.65	2.21	3.66	56
Primary somatosensory area barrel field layer 4	SSp-bfd4	1.66	1.94	3.7	55
Primary somatosensory area barrel field layer 4	SSp-bfd4	1.66	1.99	3.72	55
Primary somatosensory area barrel field layer 4	SSp-bfd4	1.66	2	3.72	55
Primary somatosensory area barrel field layer 4	SSp-bfd4	1.65	2.1	3.76	55
Primary somatosensory area barrel field layer 5	SSp-bfd5	1.65	2.18	3.77	56
Primary somatosensory area barrel field layer 4	SSp-bfd4	1.65	2.12	3.8	55
Primary somatosensory area barrel field layer 5	SSp-bfd5	1.65	2.15	3.8	56
Primary somatosensory area barrel field layer 5	SSp-bfd5	1.65	2.16	3.8	56
Supplemental somatosensory area layer 5	SSs5	1.64	2.26	3.81	105
Supplemental somatosensory area layer 5	SSs5	1.64	2.36	3.85	105
Primary somatosensory area barrel field layer 4	SSp-bfd4	1.65	2.09	3.86	55
Primary somatosensory area barrel field layer 4	SSp-bfd4	1.65	2.13	3.86	55
Supplemental somatosensory area layer 5	SSs5	1.64	2.3	3.86	105
Supplemental somatosensory area layer 4	SSs4	1.66	2.17	3.89	104
Supplemental somatosensory area layer 5	SSs5	1.65	2.39	3.89	105
Supplemental somatosensory area layer 5	SSs5	1.64	2.41	3.92	105
Supplemental somatosensory area layer 4	SSs4	1.66	2.21	3.93	104
Supplemental somatosensory area layer 4	SSs4	1.65	2.27	3.96	104
Supplemental somatosensory area layer 4	SSs4	1.65	2.28	3.96	104
Supplemental somatosensory area layer 4	SSs4	1.66	2.23	3.99	104
Supplemental somatosensory area layer 4	SSs4	1.65	2.27	3.99	104
Supplemental somatosensory area layer 5	SSs5	1.65	2.4	4	105
Supplemental somatosensory area layer 5	SSs5	1.64	2.44	4.01	105
Supplemental somatosensory area layer 5	SSs5	1.64	2.48	4.02	105
Supplemental somatosensory area layer 5	SSs5	1.64	2.55	4.02	105
Supplemental somatosensory area layer 5	SSs5	1.64	2.54	4.03	105
Supplemental somatosensory area layer 5	SSs5	1.64	2.55	4.03	105
Supplemental somatosensory area layer 5	SSs5	1.63	2.68	4.04	105
Supplemental somatosensory area layer 4	SSs4	1.65	2.39	4.05	104
Supplemental somatosensory area layer 5	SSs5	1.64	2.5	4.05	105
Supplemental somatosensory area layer 4	SSs4	1.64	2.44	4.07	104
Supplemental somatosensory area layer 4	SSs4	1.64	2.45	4.07	104
Supplemental somatosensory area layer 5	SSs5	1.64	2.52	4.08	105
Supplemental somatosensory area layer 4	SSs4	1.64	2.48	4.1	104
Supplemental somatosensory area layer 4	SSs4	1.64	2.44	4.11	104
Supplemental somatosensory area layer 4	SSs4	1.64	2.45	4.11	104
Supplemental somatosensory area layer 5	SSs5	1.64	2.55	4.12	105
Supplemental somatosensory area layer 5	SSs5	1.61	2.91	4.14	105
Supplemental somatosensory area layer 5	SSs5	1.62	2.86	4.18	105
Supplemental somatosensory area layer 5	SSs5	1.62	2.87	4.18	105
Supplemental somatosensory area layer 4	SSs4	1.63	2.57	4.2	104
Supplemental somatosensory area layer 5	SSs5	1.63	2.69	4.2	105
Supplemental somatosensory area layer 5	SSs5	1.62	2.73	4.2	105
Supplemental somatosensory area layer 5	SSs5	1.63	2.68	4.21	105
Supplemental somatosensory area layer 5	SSs5	1.63	2.69	4.21	105
Supplemental somatosensory area layer 5	SSs5	1.62	2.73	4.21	105
Supplemental somatosensory area layer 5	SSs5	1.62	2.77	4.23	105
Supplemental somatosensory area layer 5	SSs5	1.62	2.78	4.23	105
Supplemental somatosensory area layer 5	SSs5	1.61	2.91	4.24	105
Supplemental somatosensory area layer 4	SSs4	1.63	2.72	4.28	104
Supplemental somatosensory area layer 4	SSs4	1.62	2.86	4.34	104
Supplemental somatosensory area layer 5	SSs5	1.61	2.98	4.36	105
Supplemental somatosensory area layer 5	SSs5	1.6	3.06	4.39	105
Supplemental somatosensory area layer 4	SSs4	1.61	3.04	4.41	104
Supplemental somatosensory area layer 5	SSs5	1.57	3.65	4.41	105
Supplemental somatosensory area layer 4	SSs4	1.6	3.08	4.42	104
Supplemental somatosensory area layer 5	SSs5	1.57	3.66	4.45	105
Supplemental somatosensory area layer 5	SSs5	1.57	3.55	4.54	105
Supplemental somatosensory area layer 4	SSs4	1.57	3.67	4.58	104
Pallidum	PAL	1.27	5.87	-1.78	609
Zona incerta	ZI	1.31	5.31	-1.16	803
Zona incerta	ZI	1.31	5.3	-1.15	803
Tuberal nucleus	TU	1.21	6.89	-0.81	802
Hypothalamus	HY	1.31	5.54	0.39	716
Hypothalamus	HY	1.27	6.27	0.44	716
Retrosplenial area dorsal part layer 5	RSPd5	1.61	0.83	0.47	330
Retrosplenial area dorsal part layer 6a	RSPd6a	1.61	0.92	0.54	331
Retrosplenial area dorsal part layer 6a	RSPd6a	1.61	0.92	0.55	331
Retrosplenial area dorsal part layer 5	RSPd5	1.61	0.83	0.56	330
Retrosplenial area dorsal part layer 6a	RSPd6a	1.61	0.91	0.6	331
Retrosplenial area dorsal part layer 5	RSPd5	1.61	0.81	0.61	330
Retrosplenial area dorsal part layer 5	RSPd5	1.61	0.82	0.61	330
Zona incerta	ZI	1.32	5.51	0.62	803
Hypothalamus	HY	1.28	6.15	0.7	716
Retrosplenial area dorsal part layer 6a	RSPd6a	1.61	0.83	0.74	331
Retrosplenial area dorsal part layer 5	RSPd5	1.62	0.73	0.76	330
Hypothalamus	HY	1.31	5.76	0.77	716
Retrosplenial area dorsal part layer 5	RSPd5	1.61	0.81	0.78	330
Retrosplenial area dorsal part layer 6a	RSPd6a	1.61	0.85	0.78	331
Retrosplenial area dorsal part layer 5	RSPd5	1.62	0.77	0.79	330
Zona incerta	ZI	1.32	5.55	0.83	803
Hypothalamus	HY	1.32	5.59	0.84	716
Retrosplenial area dorsal part layer 5	RSPd5	1.62	0.72	0.85	330
Ventral medial nucleus of the thalamus	VM	1.33	5.35	0.85	646
Hypothalamus	HY	1.3	5.8	0.86	716
Retrosplenial area dorsal part layer 5	RSPd5	1.62	0.71	0.88	330
Zona incerta	ZI	1.32	5.48	0.89	803
Retrosplenial area dorsal part layer 5	RSPd5	1.61	0.84	0.9	330
Lateral hypothalamic area	LHA	1.3	5.83	0.92	795
Retrosplenial area dorsal part layer 5	RSPd5	1.62	0.78	0.94	330
Zona incerta	ZI	1.32	5.48	0.94	803
Zona incerta	ZI	1.32	5.54	0.94	803
Retrosplenial area dorsal part layer 5	RSPd5	1.62	0.74	0.95	330
Retrosplenial area dorsal part layer 5	RSPd5	1.61	0.82	0.95	330
Zona incerta	ZI	1.33	5.44	0.97	803
Zona incerta	ZI	1.33	5.38	1	803
Retrosplenial area lateral agranular part layer 5	RSPagl5	1.62	0.79	1.01	302
Zona incerta	ZI	1.33	5.43	1.04	803
Retrosplenial area lateral agranular part layer 5	RSPagl5	1.62	0.7	1.05	302
Retrosplenial area lateral agranular part layer 5	RSPagl5	1.62	0.78	1.05	302
Tuberal nucleus	TU	1.24	6.77	1.05	802
Tuberal nucleus	TU	1.24	6.78	1.05	802
Retrosplenial area lateral agranular part layer 5	RSPagl5	1.61	0.81	1.06	302
Zona incerta	ZI	1.33	5.31	1.07	803
Retrosplenial area lateral agranular part layer 5	RSPagl5	1.61	0.83	1.1	302
Zona incerta	ZI	1.32	5.52	1.11	803
Zona incerta	ZI	1.33	5.29	1.12	803
Retrosplenial area lateral agranular part layer 5	RSPagl5	1.61	0.9	1.13	302
Retrosplenial area lateral agranular part layer 5	RSPagl5	1.61	0.86	1.18	302
Zona incerta	ZI	1.33	5.38	1.18	803
Tuberal nucleus	TU	1.25	6.62	1.18	802
Retrosplenial area lateral agranular part layer 5	RSPagl5	1.61	0.93	1.22	302
Ventral medial nucleus of the thalamus	VM	1.35	5.02	1.23	646
Zona incerta	ZI	1.33	5.33	1.23	803
Retrosplenial area lateral agranular part layer 5	RSPagl5	1.61	0.88	1.24	302
Lateral hypothalamic area	LHA	1.29	5.93	1.25	795
Anterior area layer 5	VISa5	1.62	0.91	1.27	351
Anterior area layer 5	VISa5	1.62	0.87	1.28	351
Anterior area layer 5	VISa5	1.62	0.86	1.31	351
Anterior area layer 5	VISa5	1.62	0.92	1.31	351
Ventral medial nucleus of the thalamus	VM	1.36	5.09	1.34	646
Zona incerta	ZI	1.34	5.29	1.34	803
Anterior area layer 5	VISa5	1.62	0.86	1.35	351
Lateral hypothalamic area	LHA	1.3	5.93	1.37	795
Anterior area layer 5	VISa5	1.62	0.87	1.38	351
Anterior area layer 5	VISa5	1.62	0.92	1.38	351
Anterior area layer 5	VISa5	1.61	0.98	1.39	351
Zona incerta	ZI	1.35	5.21	1.39	803
Anterior area layer 5	VISa5	1.62	0.86	1.4	351
Anterior area layer 5	VISa5	1.62	0.93	1.42	351
Anterior area layer 5	VISa5	1.62	0.96	1.42	351
Anterior area layer 5	VISa5	1.61	0.97	1.42	351
Zona incerta	ZI	1.35	5.24	1.43	803
Anterior area layer 5	VISa5	1.62	0.92	1.44	351
Zona incerta	ZI	1.35	5.18	1.44	803
Lateral hypothalamic area	LHA	1.3	5.93	1.49	795
Zona incerta	ZI	1.36	5.12	1.5	803
Zona incerta	ZI	1.35	5.14	1.5	803
Zona incerta	ZI	1.35	5.17	1.5	803
Zona incerta	ZI	1.35	5.14	1.54	803
Zona incerta	ZI	1.36	5.1	1.55	803
Anterior area layer 5	VISa5	1.61	0.99	1.56	351
Anterior area layer 5	VISa5	1.62	0.93	1.57	351
Anterior area layer 5	VISa5	1.61	0.99	1.57	351
Zona incerta	ZI	1.36	5.09	1.62	803
Anterior area layer 5	VISa5	1.62	0.95	1.63	351
Zona incerta	ZI	1.35	5.14	1.63	803
Anterior area layer 5	VISa5	1.61	0.98	1.65	351
Anterior area layer 5	VISa5	1.62	0.94	1.68	351
Anterior area layer 5	VISa5	1.61	1.01	1.68	351
Reticular nucleus of the thalamus	RT	1.36	5.05	1.68	704
Anterior area layer 5	VISa5	1.62	0.91	1.71	351
Anterior area layer 5	VISa5	1.61	1	1.71	351
Anterior area layer 5	VISa5	1.61	1.04	1.72	351
Reticular nucleus of the thalamus	RT	1.36	5.01	1.73	704
Anterior area layer 5	VISa5	1.62	0.88	1.74	351
Anterior area layer 5	VISa5	1.61	1.01	1.75	351
Anterior area layer 5	VISa5	1.62	0.96	1.77	351
Anterior area layer 5	VISa5	1.61	1.07	1.8	351
Anterior area layer 5	VISa5	1.61	0.98	1.81	351
Anterior area layer 5	VISa5	1.61	1.01	1.83	351
Reticular nucleus of the thalamus	RT	1.36	4.98	1.83	704
Lateral dorsal nucleus of thalamus	LD	1.5	2.85	1.85	683
Anterior area layer 5	VISa5	1.62	0.96	1.86	351
Anterior area layer 5	VISa5	1.61	1.01	1.88	351
Lateral dorsal nucleus of thalamus	LD	1.5	2.88	1.89	683
Anterior area layer 5	VISa5	1.61	0.98	1.91	351
Anterior area layer 5	VISa5	1.61	1.02	1.91	351
Anterior area layer 5	VISa5	1.61	0.98	1.94	351
Anterior area layer 5	VISa5	1.61	1.07	1.94	351
Anterior area layer 5	VISa5	1.61	1	1.97	351
Anterior area layer 5	VISa5	1.61	0.98	1.99	351
Anterior area layer 5	VISa5	1.61	1.02	1.99	351
Anterior area layer 5	VISa5	1.61	1.05	1.99	351
Reticular nucleus of the thalamus	RT	1.37	4.85	2.01	704
Anterior area layer 5	VISa5	1.61	1	2.02	351
Primary somatosensory area trunk layer 5	SSp-tr5	1.61	1.11	2.02	91
Reticular nucleus of the thalamus	RT	1.37	4.84	2.02	704
Anterior area layer 5	VISa5	1.61	1.04	2.03	351
Anterior area layer 5	VISa5	1.61	1.02	2.05	351
Anterior area layer 5	VISa5	1.61	0.99	2.06	351
Primary somatosensory area trunk layer 5	SSp-tr5	1.61	1.06	2.07	91
Anterior area layer 4	VISa4	1.61	0.99	2.09	350
Primary somatosensory area trunk layer 5	SSp-tr5	1.61	1.03	2.09	91
Primary somatosensory area trunk layer 5	SSp-tr5	1.61	1.11	2.1	91
Primary somatosensory area trunk layer 5	SSp-tr5	1.61	1.02	2.12	91
Primary somatosensory area trunk layer 5	SSp-tr5	1.61	1.06	2.12	91
Primary somatosensory area trunk layer 5	SSp-tr5	1.61	1.1	2.13	91
Primary somatosensory area trunk layer 5	SSp-tr5	1.62	1.05	2.15	91
Primary somatosensory area trunk layer 5	SSp-tr5	1.61	1.14	2.15	91
Primary somatosensory area trunk layer 5	SSp-tr5	1.62	1.08	2.18	91
Primary somatosensory area trunk layer 5	SSp-tr5	1.62	1.06	2.19	91
Primary somatosensory area trunk layer 5	SSp-tr5	1.61	1.17	2.2	91
Primary somatosensory area trunk layer 5	SSp-tr5	1.62	1.08	2.22	91
Primary somatosensory area trunk layer 4	SSp-tr4	1.62	1.05	2.23	90
Primary somatosensory area trunk layer 5	SSp-tr5	1.62	1.06	2.23	91
Primary somatosensory area trunk layer 4	SSp-tr4	1.62	1.01	2.24	90
Primary somatosensory area trunk layer 5	SSp-tr5	1.62	1.12	2.24	91
Primary somatosensory area trunk layer 5	SSp-tr5	1.61	1.17	2.28	91
Primary somatosensory area trunk layer 5	SSp-tr5	1.61	1.14	2.29	91
Primary somatosensory area trunk layer 4	SSp-tr4	1.62	1.05	2.31	90
Primary somatosensory area trunk layer 5	SSp-tr5	1.62	1.12	2.31	91
Primary somatosensory area trunk layer 4	SSp-tr4	1.62	1.09	2.32	90
Primary somatosensory area trunk layer 5	SSp-tr5	1.61	1.14	2.33	91
Primary somatosensory area trunk layer 5	SSp-tr5	1.61	1.16	2.34	91
Primary somatosensory area trunk layer 5	SSp-tr5	1.61	1.21	2.35	91
Primary somatosensory area trunk layer 4	SSp-tr4	1.62	1.09	2.38	90
Primary somatosensory area trunk layer 4	SSp-tr4	1.61	1.13	2.38	90
Primary somatosensory area trunk layer 5	SSp-tr5	1.61	1.18	2.38	91
Primary somatosensory area trunk layer 5	SSp-tr5	1.61	1.17	2.41	91
Primary somatosensory area trunk layer 5	SSp-tr5	1.61	1.2	2.42	91
Primary somatosensory area trunk layer 4	SSp-tr4	1.62	1.1	2.44	90
Primary somatosensory area trunk layer 4	SSp-tr4	1.61	1.15	2.47	90
Primary somatosensory area trunk layer 4	SSp-tr4	1.62	1.08	2.5	90
Primary somatosensory area trunk layer 4	SSp-tr4	1.62	1.09	2.5	90
Primary somatosensory area trunk layer 4	SSp-tr4	1.61	1.16	2.51	90
Primary somatosensory area barrel field layer 4	SSp-bfd4	1.61	1.23	2.57	55
Primary somatosensory area trunk layer 4	SSp-tr4	1.61	1.18	2.58	90
Primary somatosensory area barrel field layer 5	SSp-bfd5	1.6	1.3	2.59	56
Primary somatosensory area barrel field layer 4	SSp-bfd4	1.61	1.25	2.61	55
Primary somatosensory area barrel field layer 4	SSp-bfd4	1.61	1.27	2.66	55
Primary somatosensory area barrel field layer 5	SSp-bfd5	1.6	1.32	2.67	56
Primary somatosensory area barrel field layer 5	SSp-bfd5	1.6	1.33	2.67	56
Primary somatosensory area barrel field layer 5	SSp-bfd5	1.6	1.37	2.7	56
Primary somatosensory area barrel field layer 5	SSp-bfd5	1.6	1.38	2.7	56
Primary somatosensory area barrel field layer 4	SSp-bfd4	1.6	1.31	2.72	55
Primary somatosensory area barrel field layer 4	SSp-bfd4	1.6	1.37	2.79	55
Primary somatosensory area barrel field layer 4	SSp-bfd4	1.6	1.31	2.81	55
Primary somatosensory area barrel field layer 4	SSp-bfd4	1.6	1.35	2.82	55
Primary somatosensory area barrel field layer 5	SSp-bfd5	1.6	1.42	2.84	56
Primary somatosensory area barrel field layer 4	SSp-bfd4	1.61	1.27	2.85	55
Primary somatosensory area barrel field layer 4	SSp-bfd4	1.6	1.34	2.85	55
Primary somatosensory area barrel field layer 4	SSp-bfd4	1.6	1.29	2.87	55
Primary somatosensory area barrel field layer 4	SSp-bfd4	1.61	1.25	2.88	55
Primary somatosensory area barrel field layer 4	SSp-bfd4	1.6	1.34	2.88	55
Primary somatosensory area barrel field layer 4	SSp-bfd4	1.6	1.38	2.88	55
Primary somatosensory area barrel field layer 5	SSp-bfd5	1.59	1.46	2.89	56
Primary somatosensory area barrel field layer 4	SSp-bfd4	1.6	1.3	2.9	55
Primary somatosensory area barrel field layer 4	SSp-bfd4	1.6	1.32	2.91	55
Primary somatosensory area barrel field layer 4	SSp-bfd4	1.6	1.44	2.91	55
Primary somatosensory area barrel field layer 5	SSp-bfd5	1.59	1.49	2.92	56
Primary somatosensory area barrel field layer 4	SSp-bfd4	1.6	1.42	2.93	55
Primary somatosensory area barrel field layer 4	SSp-bfd4	1.59	1.45	2.98	55
Primary somatosensory area barrel field layer 4	SSp-bfd4	1.6	1.47	3.01	55
Primary somatosensory area barrel field layer 4	SSp-bfd4	1.61	1.44	3.02	55
Primary somatosensory area barrel field layer 4	SSp-bfd4	1.6	1.49	3.02	55
Primary somatosensory area barrel field layer 5	SSp-bfd5	1.6	1.55	3.03	56
Primary somatosensory area barrel field layer 4	SSp-bfd4	1.61	1.38	3.05	55
Primary somatosensory area barrel field layer 4	SSp-bfd4	1.61	1.44	3.05	55
Primary somatosensory area barrel field layer 4	SSp-bfd4	1.6	1.45	3.05	55
Primary somatosensory area barrel field layer 5	SSp-bfd5	1.6	1.56	3.07	56
Primary somatosensory area barrel field layer 5	SSp-bfd5	1.59	1.64	3.07	56
Primary somatosensory area barrel field layer 4	SSp-bfd4	1.6	1.53	3.08	55
Primary somatosensory area barrel field layer 5	SSp-bfd5	1.59	1.64	3.08	56
Primary somatosensory area barrel field layer 5	SSp-bfd5	1.59	1.67	3.08	56
Primary somatosensory area barrel field layer 5	SSp-bfd5	1.59	1.67	3.09	56
Primary somatosensory area barrel field layer 4	SSp-bfd4	1.61	1.43	3.11	55
Primary somatosensory area barrel field layer 5	SSp-bfd5	1.59	1.63	3.12	56
Primary somatosensory area barrel field layer 4	SSp-bfd4	1.6	1.47	3.13	55
Primary somatosensory area barrel field layer 5	SSp-bfd5	1.59	1.69	3.15	56
Primary somatosensory area barrel field layer 4	SSp-bfd4	1.6	1.56	3.16	55
Primary somatosensory area barrel field layer 5	SSp-bfd5	1.59	1.69	3.16	56
Primary somatosensory area barrel field layer 5	SSp-bfd5	1.59	1.66	3.19	56
Primary somatosensory area barrel field layer 4	SSp-bfd4	1.59	1.63	3.21	55
Primary somatosensory area barrel field layer 4	SSp-bfd4	1.6	1.58	3.24	55
Primary somatosensory area barrel field layer 4	SSp-bfd4	1.6	1.5	3.26	55
Primary somatosensory area barrel field layer 4	SSp-bfd4	1.59	1.67	3.35	55
Primary somatosensory area barrel field layer 4	SSp-bfd4	1.59	1.75	3.45	55
Primary somatosensory area barrel field layer 4	SSp-bfd4	1.58	1.91	3.57	55
Primary somatosensory area barrel field layer 5	SSp-bfd5	1.56	2.11	3.63	56
Primary somatosensory area barrel field layer 4	SSp-bfd4	1.57	1.99	3.66	55
Primary somatosensory area barrel field layer 4	SSp-bfd4	1.57	2.04	3.74	55
Primary somatosensory area barrel field layer 4	SSp-bfd4	1.56	2.11	3.76	55
Primary somatosensory area barrel field layer 4	SSp-bfd4	1.57	1.99	3.77	55
Primary somatosensory area barrel field layer 5	SSp-bfd5	1.56	2.18	3.79	56
Primary somatosensory area barrel field layer 5	SSp-bfd5	1.56	2.21	3.79	56
Primary somatosensory area barrel field layer 5	SSp-bfd5	1.55	2.25	3.84	56
Primary somatosensory area barrel field layer 4	SSp-bfd4	1.56	2.15	3.86	55
Primary somatosensory area barrel field layer 4	SSp-bfd4	1.56	2.19	3.86	55
Supplemental somatosensory area layer 5	SSs5	1.55	2.3	3.86	105
Primary somatosensory area barrel field layer 4	SSp-bfd4	1.56	2.2	3.87	55
Supplemental somatosensory area layer 4	SSs4	1.56	2.23	3.87	104
Supplemental somatosensory area layer 5	SSs5	1.55	2.26	3.87	105
Supplemental somatosensory area layer 5	SSs5	1.56	2.32	3.88	105
Supplemental somatosensory area layer 4	SSs4	1.57	2.24	3.9	104
Primary somatosensory area barrel field layer 4	SSp-bfd4	1.57	2.16	3.91	55
Supplemental somatosensory area layer 5	SSs5	1.55	2.41	3.91	105
Supplemental somatosensory area layer 4	SSs4	1.56	2.33	3.95	104
Supplemental somatosensory area layer 5	SSs5	1.55	2.45	3.95	105
Supplemental somatosensory area layer 4	SSs4	1.56	2.32	3.98	104
Supplemental somatosensory area layer 5	SSs5	1.54	2.57	3.98	105
Supplemental somatosensory area layer 5	SSs5	1.54	2.58	3.98	105
Supplemental somatosensory area layer 4	SSs4	1.56	2.37	4	104
Supplemental somatosensory area layer 5	SSs5	1.55	2.52	4.01	105
Supplemental somatosensory area layer 4	SSs4	1.56	2.33	4.02	104
Supplemental somatosensory area layer 4	SSs4	1.55	2.42	4.03	104
Supplemental somatosensory area layer 4	SSs4	1.56	2.39	4.05	104
Supplemental somatosensory area layer 5	SSs5	1.54	2.63	4.05	105
Supplemental somatosensory area layer 5	SSs5	1.55	2.54	4.06	105
Supplemental somatosensory area layer 5	SSs5	1.54	2.6	4.06	105
Supplemental somatosensory area layer 6a	SSs6a	1.48	3.56	4.06	106
Supplemental somatosensory area layer 4	SSs4	1.55	2.43	4.09	104
Supplemental somatosensory area layer 4	SSs4	1.55	2.52	4.1	104
Supplemental somatosensory area layer 5	SSs5	1.54	2.63	4.1	105
Supplemental somatosensory area layer 4	SSs4	1.55	2.47	4.11	104
Supplemental somatosensory area layer 4	SSs4	1.55	2.56	4.12	104
Supplemental somatosensory area layer 4	SSs4	1.55	2.55	4.15	104
Supplemental somatosensory area layer 4	SSs4	1.54	2.61	4.16	104
Supplemental somatosensory area layer 5	SSs5	1.51	3.06	4.17	105
Supplemental somatosensory area layer 4	SSs4	1.54	2.59	4.21	104
Supplemental somatosensory area layer 5	SSs5	1.51	3.06	4.29	105
Supplemental somatosensory area layer 4	SSs4	1.53	2.76	4.3	104
Supplemental somatosensory area layer 5	SSs5	1.51	3.08	4.34	105
Supplemental somatosensory area layer 5	SSs5	1.51	3.08	4.35	105
Supplemental somatosensory area layer 4	SSs4	1.52	2.92	4.39	104
Supplemental somatosensory area layer 5	SSs5	1.48	3.6	4.42	105
Supplemental somatosensory area layer 4	SSs4	1.52	2.95	4.43	104
Supplemental somatosensory area layer 5	SSs5	1.48	3.58	4.46	105
Supplemental somatosensory area layer 5	SSs5	1.48	3.57	4.47	105
Supplemental somatosensory area layer 5	SSs5	1.48	3.57	4.51	105
Supplemental somatosensory area layer 5	SSs5	1.47	3.7	4.53	105
Supplemental somatosensory area layer 4	SSs4	1.48	3.6	4.58	104
Supplemental somatosensory area layer 4	SSs4	1.48	3.66	4.6	104
Supplemental somatosensory area layer 4	SSs4	1.47	3.81	4.6	104
Primary somatosensory area trunk layer 5	SSp-tr5	1.48	1.03	-1.58	91
Primary somatosensory area trunk layer 5	SSp-tr5	1.48	1.08	-1.41	91
Lateral hypothalamic area	LHA	1.2	5.7	-1.3	795
Paraventricular hypothalamic nucleus descending division	PVHd	1.2	5.71	-0.93	783
Paraventricular hypothalamic nucleus descending division	PVHd	1.21	5.61	0.3	783
Perireunensis nucleus	PR	1.22	5.49	0.39	691
Paraventricular hypothalamic nucleus descending division	PVHd	1.22	5.74	0.41	783
Paraventricular hypothalamic nucleus descending division	PVHd	1.22	5.74	0.42	783
Retrosplenial area dorsal part layer 5	RSPd5	1.52	0.84	0.45	330
Ventromedial hypothalamic nucleus	VMH	1.15	6.83	0.46	788
Hypothalamus	HY	1.23	5.57	0.51	716
Ventromedial hypothalamic nucleus	VMH	1.16	6.65	0.53	788
Zona incerta	ZI	1.23	5.5	0.56	803
Tuberal nucleus	TU	1.14	7.03	0.58	802
Retrosplenial area dorsal part layer 6a	RSPd6a	1.52	0.88	0.6	331
Retrosplenial area dorsal part layer 5	RSPd5	1.52	0.82	0.66	330
Zona incerta	ZI	1.24	5.41	0.66	803
Zona incerta	ZI	1.23	5.46	0.69	803
Anterior hypothalamic nucleus	AHN	1.21	5.9	0.69	758
Ventromedial hypothalamic nucleus	VMH	1.16	6.63	0.69	788
Retrosplenial area dorsal part layer 6a	RSPd6a	1.52	0.88	0.7	331
Retrosplenial area dorsal part layer 5	RSPd5	1.52	0.83	0.71	330
Zona incerta	ZI	1.23	5.47	0.75	803
Retrosplenial area dorsal part layer 5	RSPd5	1.52	0.86	0.77	330
Retrosplenial area dorsal part layer 5	RSPd5	1.53	0.8	0.78	330
Retrosplenial area dorsal part layer 5	RSPd5	1.52	0.81	0.78	330
Hypothalamus	HY	1.21	5.92	0.79	716
Retrosplenial area dorsal part layer 5	RSPd5	1.53	0.77	0.8	330
Retrosplenial area dorsal part layer 5	RSPd5	1.52	0.83	0.81	330
Zona incerta	ZI	1.23	5.47	0.81	803
Zona incerta	ZI	1.23	5.51	0.81	803
Retrosplenial area dorsal part layer 5	RSPd5	1.52	0.82	0.84	330
Retrosplenial area dorsal part layer 6a	RSPd6a	1.52	0.89	0.84	331
Zona incerta	ZI	1.23	5.46	0.84	803
Hypothalamus	HY	1.16	6.65	0.84	716
Hypothalamus	HY	1.16	6.66	0.84	716
Zona incerta	ZI	1.24	5.36	0.87	803
Zona incerta	ZI	1.24	5.43	0.87	803
Zona incerta	ZI	1.24	5.33	0.88	803
Ventral medial nucleus of the thalamus	VM	1.24	5.3	0.89	646
Zona incerta	ZI	1.24	5.4	0.89	803
Zona incerta	ZI	1.24	5.4	0.93	803
Tuberal nucleus	TU	1.15	6.8	0.93	802
Retrosplenial area lateral agranular part layer 5	RSPagl5	1.52	0.86	0.95	302
Retrosplenial area lateral agranular part layer 5	RSPagl5	1.52	0.9	0.96	302
Zona incerta	ZI	1.24	5.43	0.97	803
Retrosplenial area lateral agranular part layer 5	RSPagl5	1.52	0.85	0.99	302
Retrosplenial area lateral agranular part layer 6a	RSPagl6a	1.52	0.95	0.99	303
Paraventricular hypothalamic nucleus descending division	PVHd	1.22	5.66	0.99	783
Hypothalamus	HY	1.22	5.66	1	716
Zona incerta	ZI	1.24	5.44	1.01	803
Ventral medial nucleus of the thalamus	VM	1.25	5.26	1.03	646
Retrosplenial area lateral agranular part layer 5	RSPagl5	1.52	0.96	1.05	302
Retrosplenial area lateral agranular part layer 6a	RSPagl6a	1.51	0.99	1.06	303
Zona incerta	ZI	1.25	5.28	1.06	803
Retrosplenial area lateral agranular part layer 5	RSPagl5	1.52	0.86	1.07	302
Retrosplenial area lateral agranular part layer 5	RSPagl5	1.52	0.87	1.07	302
Retrosplenial area lateral agranular part layer 5	RSPagl5	1.52	0.91	1.08	302
Tuberal nucleus	TU	1.16	6.6	1.08	802
Retrosplenial area lateral agranular part layer 5	RSPagl5	1.52	0.92	1.11	302
Retrosplenial area lateral agranular part layer 6a	RSPagl6a	1.51	1.02	1.13	303
Retrosplenial area lateral agranular part layer 5	RSPagl5	1.52	0.96	1.14	302
Retrosplenial area lateral agranular part layer 5	RSPagl5	1.51	0.97	1.14	302
Zona incerta	ZI	1.25	5.24	1.14	803
Retrosplenial area lateral agranular part layer 5	RSPagl5	1.52	0.86	1.15	302
Retrosplenial area lateral agranular part layer 5	RSPagl5	1.52	0.93	1.15	302
Retrosplenial area lateral agranular part layer 5	RSPagl5	1.52	0.86	1.16	302
Retrosplenial area lateral agranular part layer 6a	RSPagl6a	1.51	1.02	1.16	303
Retrosplenial area lateral agranular part layer 5	RSPagl5	1.52	0.91	1.18	302
Retrosplenial area lateral agranular part layer 5	RSPagl5	1.52	0.96	1.18	302
Retrosplenial area lateral agranular part layer 5	RSPagl5	1.52	0.89	1.19	302
Retrosplenial area lateral agranular part layer 5	RSPagl5	1.52	0.81	1.2	302
Retrosplenial area lateral agranular part layer 5	RSPagl5	1.51	1.01	1.2	302
Lateral hypothalamic area	LHA	1.18	6.39	1.21	795
Retrosplenial area lateral agranular part layer 5	RSPagl5	1.51	0.97	1.22	302
Retrosplenial area lateral agranular part layer 5	RSPagl5	1.52	0.84	1.24	302
Anterior area layer 5	VISa5	1.52	0.9	1.26	351
Anterior area layer 5	VISa5	1.52	0.94	1.26	351
Zona incerta	ZI	1.26	5.21	1.27	803
Anterior area layer 5	VISa5	1.52	0.98	1.29	351
Anterior area layer 5	VISa5	1.52	1	1.32	351
Anterior area layer 5	VISa5	1.52	1.07	1.34	351
Anterior area layer 5	VISa5	1.52	1.02	1.35	351
Anterior area layer 5	VISa5	1.52	1.04	1.37	351
Anterior area layer 5	VISa5	1.53	0.93	1.38	351
Anterior area layer 5	VISa5	1.52	1.07	1.38	351
Ventral medial nucleus of the thalamus	VM	1.26	5.14	1.38	646
Zona incerta	ZI	1.26	5.15	1.38	803
Anterior area layer 5	VISa5	1.52	0.97	1.41	351
Anterior area layer 5	VISa5	1.52	1	1.42	351
Zona incerta	ZI	1.26	5.13	1.42	803
Primary somatosensory area trunk layer 5	SSp-tr5	1.52	1.09	1.46	91
Anterior area layer 5	VISa5	1.52	0.97	1.48	351
Anterior area layer 5	VISa5	1.53	0.93	1.52	351
Primary somatosensory area trunk layer 5	SSp-tr5	1.52	1.04	1.53	91
Primary somatosensory area trunk layer 5	SSp-tr5	1.52	1	1.54	91
Anterior area layer 5	VISa5	1.52	0.97	1.56	351
Anterior area layer 5	VISa5	1.53	0.96	1.59	351
Primary somatosensory area trunk layer 5	SSp-tr5	1.52	1.01	1.59	91
Ventral anterior-lateral complex of the thalamus	VAL	1.27	5.03	1.61	645
Primary somatosensory area trunk layer 5	SSp-tr5	1.52	0.99	1.62	91
Primary somatosensory area trunk layer 5	SSp-tr5	1.52	1.06	1.62	91
Primary somatosensory area trunk layer 5	SSp-tr5	1.52	1.1	1.64	91
Primary somatosensory area trunk layer 5	SSp-tr5	1.52	1	1.66	91
Primary somatosensory area trunk layer 5	SSp-tr5	1.52	1.05	1.68	91
Primary somatosensory area trunk layer 5	SSp-tr5	1.52	1.08	1.69	91
Primary somatosensory area trunk layer 5	SSp-tr5	1.52	1.11	1.73	91
Primary somatosensory area trunk layer 5	SSp-tr5	1.52	1.03	1.76	91
Primary somatosensory area trunk layer 5	SSp-tr5	1.53	0.96	1.77	91
Primary somatosensory area trunk layer 5	SSp-tr5	1.52	1.05	1.78	91
Primary somatosensory area trunk layer 5	SSp-tr5	1.52	1.01	1.8	91
Primary somatosensory area trunk layer 5	SSp-tr5	1.52	1.09	1.8	91
Primary somatosensory area trunk layer 5	SSp-tr5	1.51	1.13	1.81	91
Primary somatosensory area trunk layer 5	SSp-tr5	1.52	1.05	1.83	91
Lateral dorsal nucleus of thalamus	LD	1.4	2.96	1.86	683
Primary somatosensory area trunk layer 5	SSp-tr5	1.52	1.07	1.87	91
Primary somatosensory area trunk layer 5	SSp-tr5	1.51	1.15	1.87	91
Primary somatosensory area trunk layer 5	SSp-tr5	1.52	0.99	1.88	91
Lateral dorsal nucleus of thalamus	LD	1.4	2.97	1.89	683
Primary somatosensory area trunk layer 5	SSp-tr5	1.52	1.1	1.9	91
Primary somatosensory area trunk layer 5	SSp-tr5	1.51	1.16	1.91	91
Primary somatosensory area trunk layer 5	SSp-tr5	1.52	1.08	1.93	91
Primary somatosensory area trunk layer 5	SSp-tr5	1.52	1	1.94	91
Primary somatosensory area trunk layer 5	SSp-tr5	1.52	1.05	1.96	91
Lateral dorsal nucleus of thalamus	LD	1.4	2.98	1.97	683
Lateral dorsal nucleus of thalamus	LD	1.39	3.15	1.99	683
Primary somatosensory area trunk layer 5	SSp-tr5	1.51	1.18	2	91
Primary somatosensory area trunk layer 5	SSp-tr5	1.51	1.15	2.01	91
Primary somatosensory area trunk layer 5	SSp-tr5	1.52	1.11	2.02	91
Primary somatosensory area trunk layer 5	SSp-tr5	1.52	1.04	2.03	91
Primary somatosensory area trunk layer 5	SSp-tr5	1.52	1.08	2.03	91
Primary somatosensory area trunk layer 5	SSp-tr5	1.51	1.18	2.03	91
Primary somatosensory area trunk layer 5	SSp-tr5	1.52	1.06	2.07	91
Primary somatosensory area trunk layer 5	SSp-tr5	1.51	1.13	2.07	91
Primary somatosensory area trunk layer 5	SSp-tr5	1.51	1.2	2.07	91
Primary somatosensory area trunk layer 5	SSp-tr5	1.52	1.1	2.08	91
Primary somatosensory area trunk layer 5	SSp-tr5	1.51	1.25	2.11	91
Primary somatosensory area trunk layer 5	SSp-tr5	1.51	1.13	2.13	91
Primary somatosensory area trunk layer 5	SSp-tr5	1.53	1.09	2.15	91
Primary somatosensory area trunk layer 5	SSp-tr5	1.52	1.2	2.15	91
Primary somatosensory area trunk layer 5	SSp-tr5	1.52	1.21	2.15	91
Primary somatosensory area trunk layer 5	SSp-tr5	1.52	1.15	2.16	91
Primary somatosensory area trunk layer 5	SSp-tr5	1.52	1.21	2.2	91
Primary somatosensory area trunk layer 5	SSp-tr5	1.52	1.17	2.22	91
Primary somatosensory area trunk layer 5	SSp-tr5	1.53	1.11	2.25	91
Primary somatosensory area trunk layer 5	SSp-tr5	1.51	1.3	2.26	91
Primary somatosensory area trunk layer 5	SSp-tr5	1.52	1.16	2.27	91
Primary somatosensory area trunk layer 5	SSp-tr5	1.52	1.26	2.31	91
Primary somatosensory area trunk layer 5	SSp-tr5	1.51	1.32	2.34	91
Primary somatosensory area trunk layer 5	SSp-tr5	1.52	1.28	2.37	91
Primary somatosensory area trunk layer 5	SSp-tr5	1.51	1.34	2.39	91
Primary somatosensory area trunk layer 5	SSp-tr5	1.52	1.27	2.46	91
Primary somatosensory area trunk layer 5	SSp-tr5	1.51	1.31	2.46	91
Primary somatosensory area trunk layer 5	SSp-tr5	1.52	1.24	2.5	91
Primary somatosensory area trunk layer 5	SSp-tr5	1.52	1.27	2.51	91
Primary somatosensory area barrel field layer 5	SSp-bfd5	1.51	1.39	2.54	56
Primary somatosensory area barrel field layer 5	SSp-bfd5	1.51	1.29	2.56	56
Primary somatosensory area barrel field layer 5	SSp-bfd5	1.51	1.33	2.56	56
Primary somatosensory area barrel field layer 5	SSp-bfd5	1.51	1.37	2.56	56
Primary somatosensory area barrel field layer 5	SSp-bfd5	1.51	1.35	2.57	56
Primary somatosensory area barrel field layer 5	SSp-bfd5	1.51	1.43	2.57	56
Primary somatosensory area barrel field layer 5	SSp-bfd5	1.51	1.32	2.62	56
Primary somatosensory area barrel field layer 5	SSp-bfd5	1.51	1.4	2.62	56
Primary somatosensory area barrel field layer 5	SSp-bfd5	1.51	1.4	2.63	56
Primary somatosensory area barrel field layer 5	SSp-bfd5	1.5	1.46	2.64	56
Primary somatosensory area barrel field layer 4	SSp-bfd4	1.51	1.3	2.65	55
Primary somatosensory area barrel field layer 5	SSp-bfd5	1.51	1.42	2.66	56
Primary somatosensory area barrel field layer 5	SSp-bfd5	1.5	1.45	2.68	56
Primary somatosensory area barrel field layer 5	SSp-bfd5	1.5	1.52	2.69	56
Primary somatosensory area barrel field layer 4	SSp-bfd4	1.51	1.36	2.7	55
Primary somatosensory area barrel field layer 5	SSp-bfd5	1.51	1.4	2.7	56
Primary somatosensory area barrel field layer 5	SSp-bfd5	1.51	1.43	2.7	56
Primary somatosensory area barrel field layer 5	SSp-bfd5	1.51	1.43	2.71	56
Primary somatosensory area barrel field layer 5	SSp-bfd5	1.5	1.46	2.71	56
Primary somatosensory area barrel field layer 5	SSp-bfd5	1.51	1.44	2.74	56
Primary somatosensory area barrel field layer 5	SSp-bfd5	1.5	1.48	2.75	56
Primary somatosensory area barrel field layer 5	SSp-bfd5	1.5	1.45	2.78	56
Primary somatosensory area barrel field layer 5	SSp-bfd5	1.5	1.52	2.78	56
Primary somatosensory area barrel field layer 5	SSp-bfd5	1.5	1.53	2.78	56
Primary somatosensory area barrel field layer 5	SSp-bfd5	1.5	1.52	2.79	56
Primary somatosensory area barrel field layer 5	SSp-bfd5	1.5	1.58	2.82	56
Primary somatosensory area barrel field layer 5	SSp-bfd5	1.5	1.48	2.83	56
Primary somatosensory area barrel field layer 4	SSp-bfd4	1.51	1.41	2.84	55
Primary somatosensory area barrel field layer 5	SSp-bfd5	1.5	1.55	2.85	56
Primary somatosensory area barrel field layer 5	SSp-bfd5	1.5	1.51	2.87	56
Primary somatosensory area barrel field layer 4	SSp-bfd4	1.5	1.46	2.91	55
Primary somatosensory area barrel field layer 5	SSp-bfd5	1.5	1.53	2.92	56
Primary somatosensory area barrel field layer 4	SSp-bfd4	1.51	1.43	2.93	55
Primary somatosensory area barrel field layer 5	SSp-bfd5	1.5	1.59	2.94	56
Primary somatosensory area barrel field layer 5	SSp-bfd5	1.49	1.64	2.94	56
Primary somatosensory area barrel field layer 5	SSp-bfd5	1.49	1.63	2.97	56
Primary somatosensory area barrel field layer 5	SSp-bfd5	1.49	1.66	2.98	56
Primary somatosensory area barrel field layer 5	SSp-bfd5	1.5	1.54	3	56
Primary somatosensory area barrel field layer 5	SSp-bfd5	1.49	1.7	3	56
Primary somatosensory area barrel field layer 5	SSp-bfd5	1.51	1.58	3.02	56
Primary somatosensory area barrel field layer 5	SSp-bfd5	1.5	1.61	3.02	56
Primary somatosensory area barrel field layer 5	SSp-bfd5	1.51	1.57	3.03	56
Primary somatosensory area barrel field layer 5	SSp-bfd5	1.51	1.6	3.05	56
Primary somatosensory area barrel field layer 5	SSp-bfd5	1.5	1.67	3.05	56
Primary somatosensory area barrel field layer 5	SSp-bfd5	1.5	1.63	3.06	56
Primary somatosensory area barrel field layer 5	SSp-bfd5	1.5	1.63	3.07	56
Primary somatosensory area barrel field layer 5	SSp-bfd5	1.5	1.71	3.07	56
Primary somatosensory area barrel field layer 5	SSp-bfd5	1.5	1.75	3.08	56
Primary somatosensory area barrel field layer 5	SSp-bfd5	1.5	1.66	3.09	56
Primary somatosensory area barrel field layer 5	SSp-bfd5	1.5	1.63	3.1	56
Primary somatosensory area barrel field layer 5	SSp-bfd5	1.49	1.77	3.11	56
Primary somatosensory area barrel field layer 5	SSp-bfd5	1.5	1.7	3.16	56
Primary somatosensory area barrel field layer 4	SSp-bfd4	1.5	1.65	3.19	55
Primary somatosensory area barrel field layer 5	SSp-bfd5	1.5	1.69	3.19	56
Primary somatosensory area barrel field layer 5	SSp-bfd5	1.48	1.94	3.25	56
Primary somatosensory area barrel field layer 5	SSp-bfd5	1.49	1.87	3.27	56
Primary somatosensory area barrel field layer 5	SSp-bfd5	1.49	1.79	3.29	56
Primary somatosensory area barrel field layer 5	SSp-bfd5	1.49	1.85	3.34	56
Primary somatosensory area barrel field layer 5	SSp-bfd5	1.49	1.91	3.36	56
Primary somatosensory area barrel field layer 5	SSp-bfd5	1.49	1.88	3.38	56
Primary somatosensory area barrel field layer 5	SSp-bfd5	1.48	2.08	3.52	56
Primary somatosensory area barrel field layer 5	SSp-bfd5	1.47	2.2	3.55	56
Primary somatosensory area barrel field layer 5	SSp-bfd5	1.48	2.04	3.56	56
Primary somatosensory area barrel field layer 5	SSp-bfd5	1.46	2.29	3.62	56
Primary somatosensory area barrel field layer 5	SSp-bfd5	1.46	2.32	3.65	56
Primary somatosensory area barrel field layer 5	SSp-bfd5	1.47	2.22	3.7	56
Primary somatosensory area barrel field layer 5	SSp-bfd5	1.46	2.39	3.72	56
Primary somatosensory area barrel field layer 5	SSp-bfd5	1.46	2.4	3.73	56
Primary somatosensory area barrel field layer 4	SSp-bfd4	1.47	2.1	3.74	55
Primary somatosensory area barrel field layer 5	SSp-bfd5	1.47	2.23	3.74	56
Primary somatosensory area barrel field layer 5	SSp-bfd5	1.45	2.42	3.78	56
Primary somatosensory area barrel field layer 5	SSp-bfd5	1.46	2.26	3.79	56
Primary somatosensory area barrel field layer 5	SSp-bfd5	1.46	2.32	3.79	56
Primary somatosensory area barrel field layer 5	SSp-bfd5	1.46	2.39	3.8	56
Supplemental somatosensory area layer 5	SSs5	1.45	2.45	3.82	105
Supplemental somatosensory area layer 5	SSs5	1.45	2.52	3.82	105
Supplemental somatosensory area layer 5	SSs5	1.45	2.5	3.87	105
Supplemental somatosensory area layer 6a	SSs6a	1.39	3.45	3.87	106
Supplemental somatosensory area layer 5	SSs5	1.45	2.61	3.88	105
Supplemental somatosensory area layer 5	SSs5	1.46	2.51	3.9	105
Supplemental somatosensory area layer 5	SSs5	1.45	2.58	3.92	105
Supplemental somatosensory area layer 5	SSs5	1.45	2.59	3.92	105
Supplemental somatosensory area layer 5	SSs5	1.46	2.51	3.93	105
Supplemental somatosensory area layer 5	SSs5	1.44	2.74	3.93	105
Supplemental somatosensory area layer 5	SSs5	1.46	2.55	3.94	105
Supplemental somatosensory area layer 5	SSs5	1.46	2.55	3.95	105
Supplemental somatosensory area layer 5	SSs5	1.45	2.63	3.95	105
Supplemental somatosensory area layer 5	SSs5	1.45	2.59	3.96	105
Supplemental somatosensory area layer 6a	SSs6a	1.38	3.76	3.96	106
Supplemental somatosensory area layer 5	SSs5	1.45	2.59	3.97	105
Supplemental somatosensory area layer 6a	SSs6a	1.37	3.96	3.98	106
Supplemental somatosensory area layer 5	SSs5	1.44	2.84	4	105
Supplemental somatosensory area layer 5	SSs5	1.43	2.94	4.06	105
Supplemental somatosensory area layer 5	SSs5	1.44	2.75	4.1	105
Supplemental somatosensory area layer 5	SSs5	1.42	3.17	4.19	105
Supplemental somatosensory area layer 5	SSs5	1.4	3.46	4.31	105
Supplemental somatosensory area layer 5	SSs5	1.39	3.67	4.37	105
Anterior hypothalamic nucleus	AHN	1.06	6.02	-0.5	758
Ventromedial hypothalamic nucleus	VMH	1.03	6.65	-0.27	788
Paraventricular hypothalamic nucleus descending division	PVHd	1.11	5.55	0.46	783
Retrosplenial area dorsal part layer 5	RSPd5	1.4	0.9	0.48	330
Retrosplenial area dorsal part layer 5	RSPd5	1.39	0.98	0.49	330
Retrosplenial area dorsal part layer 5	RSPd5	1.39	1.02	0.5	330
Retrosplenial area dorsal part layer 5	RSPd5	1.39	1.03	0.5	330
Zona incerta	ZI	1.11	5.54	0.5	803
Retrosplenial area dorsal part layer 5	RSPd5	1.39	1.02	0.51	330
Retrosplenial area dorsal part layer 5	RSPd5	1.39	1.03	0.51	330
Retrosplenial area dorsal part layer 5	RSPd5	1.4	0.9	0.52	330
Retrosplenial area dorsal part layer 6a	RSPd6a	1.4	0.95	0.56	331
Retrosplenial area dorsal part layer 6a	RSPd6a	1.39	1.01	0.57	331
Retrosplenial area dorsal part layer 6a	RSPd6a	1.39	1	0.58	331
Retrosplenial area dorsal part layer 6a	RSPd6a	1.39	1.01	0.58	331
Zona incerta	ZI	1.11	5.53	0.58	803
Retrosplenial area dorsal part layer 5	RSPd5	1.4	0.83	0.59	330
Zona incerta	ZI	1.11	5.49	0.62	803
Zona incerta	ZI	1.11	5.5	0.62	803
Retrosplenial area dorsal part layer 5	RSPd5	1.4	0.84	0.63	330
Retrosplenial area dorsal part layer 5	RSPd5	1.41	0.7	0.68	330
Retrosplenial area dorsal part layer 5	RSPd5	1.4	0.82	0.69	330
Retrosplenial area dorsal part layer 6a	RSPd6a	1.4	0.91	0.7	331
Retrosplenial area dorsal part layer 6a	RSPd6a	1.4	0.92	0.7	331
Zona incerta	ZI	1.11	5.46	0.7	803
Retrosplenial area dorsal part layer 6a	RSPd6a	1.4	0.91	0.71	331
Retrosplenial area dorsal part layer 5	RSPd5	1.4	0.86	0.72	330
Zona incerta	ZI	1.12	5.43	0.73	803
Retrosplenial area dorsal part layer 5	RSPd5	1.4	0.81	0.75	330
Retrosplenial area dorsal part layer 5	RSPd5	1.4	0.85	0.79	330
Zona incerta	ZI	1.11	5.46	0.8	803
Zona incerta	ZI	1.11	5.47	0.8	803
Zona incerta	ZI	1.11	5.46	0.81	803
Retrosplenial area dorsal part layer 6a	RSPd6a	1.4	0.93	0.82	331
Retrosplenial area dorsal part layer 5	RSPd5	1.4	0.87	0.84	330
Retrosplenial area dorsal part layer 5	RSPd5	1.41	0.8	0.85	330
Retrosplenial area dorsal part layer 5	RSPd5	1.4	0.84	0.87	330
Zona incerta	ZI	1.12	5.41	0.9	803
Paraventricular hypothalamic nucleus descending division	PVHd	1.1	5.63	0.91	783
Retrosplenial area lateral agranular part layer 5	RSPagl5	1.4	0.82	0.93	302
Zona incerta	ZI	1.11	5.51	0.93	803
Zona incerta	ZI	1.12	5.29	0.94	803
Retrosplenial area lateral agranular part layer 5	RSPagl5	1.4	0.95	0.95	302
Retrosplenial area lateral agranular part layer 5	RSPagl5	1.4	0.92	0.96	302
Retrosplenial area lateral agranular part layer 5	RSPagl5	1.4	0.81	1	302
Retrosplenial area lateral agranular part layer 5	RSPagl5	1.4	0.91	1	302
Retrosplenial area lateral agranular part layer 5	RSPagl5	1.4	0.86	1.03	302
Retrosplenial area lateral agranular part layer 5	RSPagl5	1.41	0.77	1.05	302
Retrosplenial area lateral agranular part layer 5	RSPagl5	1.4	0.9	1.05	302
Retrosplenial area lateral agranular part layer 5	RSPagl5	1.4	0.85	1.07	302
Hypothalamus	HY	1.04	6.58	1.07	716
Hypothalamus	HY	1.04	6.59	1.07	716
Zona incerta	ZI	1.12	5.31	1.1	803
Zona incerta	ZI	1.12	5.3	1.11	803
Zona incerta	ZI	1.12	5.31	1.11	803
Zona incerta	ZI	1.13	5.26	1.12	803
Retrosplenial area lateral agranular part layer 5	RSPagl5	1.41	0.74	1.14	302
Retrosplenial area lateral agranular part layer 5	RSPagl5	1.4	0.81	1.14	302
Retrosplenial area lateral agranular part layer 5	RSPagl5	1.39	1.03	1.16	302
Retrosplenial area lateral agranular part layer 5	RSPagl5	1.39	0.98	1.17	302
Retrosplenial area lateral agranular part layer 5	RSPagl5	1.39	0.99	1.17	302
Retrosplenial area lateral agranular part layer 5	RSPagl5	1.41	0.78	1.18	302
Retrosplenial area lateral agranular part layer 5	RSPagl5	1.41	0.79	1.18	302
Lateral hypothalamic area	LHA	1.05	6.47	1.18	795
Retrosplenial area lateral agranular part layer 5	RSPagl5	1.4	0.87	1.21	302
Retrosplenial area lateral agranular part layer 5	RSPagl5	1.4	0.88	1.21	302
Retrosplenial area lateral agranular part layer 5	RSPagl5	1.4	0.91	1.22	302
Anterior area layer 5	VISa5	1.4	0.9	1.24	351
Primary somatosensory area trunk layer 5	SSp-tr5	1.39	1.01	1.24	91
Primary somatosensory area trunk layer 5	SSp-tr5	1.4	0.94	1.25	91
Primary somatosensory area trunk layer 5	SSp-tr5	1.41	0.89	1.3	91
Primary somatosensory area trunk layer 5	SSp-tr5	1.41	0.93	1.31	91
Primary somatosensory area trunk layer 5	SSp-tr5	1.4	1.08	1.34	91
Primary somatosensory area trunk layer 5	SSp-tr5	1.4	1.08	1.35	91
Primary somatosensory area trunk layer 5	SSp-tr5	1.41	0.91	1.36	91
Primary somatosensory area trunk layer 5	SSp-tr5	1.41	0.92	1.36	91
Primary somatosensory area trunk layer 5	SSp-tr5	1.4	1	1.4	91
Primary somatosensory area trunk layer 5	SSp-tr5	1.41	0.95	1.41	91
Primary somatosensory area trunk layer 5	SSp-tr5	1.4	1	1.41	91
Primary somatosensory area trunk layer 5	SSp-tr5	1.4	1.04	1.45	91
Ventral medial nucleus of the thalamus	VM	1.15	5.03	1.45	646
Primary somatosensory area trunk layer 5	SSp-tr5	1.4	1.06	1.49	91
Primary somatosensory area trunk layer 5	SSp-tr5	1.4	1.07	1.49	91
Primary somatosensory area trunk layer 5	SSp-tr5	1.4	1.02	1.53	91
Primary somatosensory area trunk layer 5	SSp-tr5	1.41	0.94	1.54	91
Primary somatosensory area trunk layer 5	SSp-tr5	1.41	0.95	1.54	91
Primary somatosensory area trunk layer 5	SSp-tr5	1.4	1.06	1.54	91
Primary somatosensory area trunk layer 5	SSp-tr5	1.4	1.07	1.62	91
Primary somatosensory area trunk layer 5	SSp-tr5	1.41	0.95	1.63	91
Primary somatosensory area trunk layer 5	SSp-tr5	1.4	1.03	1.65	91
Primary somatosensory area trunk layer 5	SSp-tr5	1.4	1	1.68	91
Primary somatosensory area trunk layer 5	SSp-tr5	1.4	1.05	1.72	91
Primary somatosensory area trunk layer 5	SSp-tr5	1.4	1.05	1.73	91
Primary somatosensory area trunk layer 5	SSp-tr5	1.4	1.09	1.73	91
Primary somatosensory area trunk layer 5	SSp-tr5	1.4	1.09	1.74	91
Primary somatosensory area trunk layer 5	SSp-tr5	1.4	0.99	1.75	91
Primary somatosensory area trunk layer 5	SSp-tr5	1.4	1.07	1.76	91
Primary somatosensory area trunk layer 5	SSp-tr5	1.4	0.98	1.77	91
Primary somatosensory area trunk layer 5	SSp-tr5	1.4	1.03	1.77	91
Primary somatosensory area trunk layer 5	SSp-tr5	1.39	1.16	1.77	91
Primary somatosensory area trunk layer 5	SSp-tr5	1.39	1.17	1.77	91
Primary somatosensory area trunk layer 5	SSp-tr5	1.4	1.01	1.8	91
Primary somatosensory area trunk layer 5	SSp-tr5	1.4	1.04	1.82	91
Primary somatosensory area trunk layer 5	SSp-tr5	1.4	1.07	1.83	91
Primary somatosensory area trunk layer 5	SSp-tr5	1.39	1.13	1.84	91
Primary somatosensory area trunk layer 5	SSp-tr5	1.39	1.14	1.84	91
Primary somatosensory area trunk layer 5	SSp-tr5	1.4	1.05	1.87	91
Primary somatosensory area trunk layer 5	SSp-tr5	1.39	1.13	1.91	91
Primary somatosensory area trunk layer 5	SSp-tr5	1.4	1.08	1.92	91
Primary somatosensory area trunk layer 5	SSp-tr5	1.4	1.09	1.92	91
Primary somatosensory area trunk layer 5	SSp-tr5	1.39	1.17	1.92	91
Primary somatosensory area trunk layer 5	SSp-tr5	1.4	1.08	1.93	91
Lateral dorsal nucleus of thalamus	LD	1.27	3.15	1.95	683
Primary somatosensory area trunk layer 5	SSp-tr5	1.39	1.13	1.99	91
Primary somatosensory area trunk layer 5	SSp-tr5	1.39	1.17	1.99	91
Primary somatosensory area trunk layer 5	SSp-tr5	1.4	1.1	2.02	91
Primary somatosensory area trunk layer 5	SSp-tr5	1.39	1.16	2.02	91
Primary somatosensory area trunk layer 5	SSp-tr5	1.39	1.22	2.04	91
root	root	1.28	3.03	2.04	1
Primary somatosensory area trunk layer 5	SSp-tr5	1.4	1.05	2.05	91
Primary somatosensory area trunk layer 5	SSp-tr5	1.39	1.22	2.05	91
Primary somatosensory area trunk layer 5	SSp-tr5	1.39	1.15	2.06	91
Primary somatosensory area trunk layer 5	SSp-tr5	1.39	1.16	2.06	91
fimbria	fi	1.28	2.95	2.07	1248
Primary somatosensory area trunk layer 5	SSp-tr5	1.4	1.09	2.08	91
Primary somatosensory area trunk layer 5	SSp-tr5	1.39	1.19	2.09	91
fimbria	fi	1.28	3.04	2.09	1248
Medial amygdalar nucleus	MEA	1.09	6.04	2.1	601
Medial amygdalar nucleus	MEA	1.09	6.05	2.1	601
Primary somatosensory area trunk layer 5	SSp-tr5	1.39	1.22	2.11	91
Medial amygdalar nucleus	MEA	1.09	6.04	2.11	601
Primary somatosensory area trunk layer 5	SSp-tr5	1.39	1.16	2.13	91
Primary somatosensory area trunk layer 5	SSp-tr5	1.41	1.11	2.15	91
Primary somatosensory area trunk layer 5	SSp-tr5	1.4	1.23	2.15	91
Primary somatosensory area trunk layer 5	SSp-tr5	1.4	1.24	2.15	91
Primary somatosensory area trunk layer 5	SSp-tr5	1.4	1.18	2.16	91
Primary somatosensory area trunk layer 5	SSp-tr5	1.4	1.22	2.18	91
Primary somatosensory area trunk layer 5	SSp-tr5	1.4	1.13	2.19	91
Primary somatosensory area trunk layer 5	SSp-tr5	1.4	1.25	2.19	91
Primary somatosensory area trunk layer 5	SSp-tr5	1.4	1.17	2.21	91
Primary somatosensory area trunk layer 5	SSp-tr5	1.4	1.22	2.22	91
fimbria	fi	1.28	3.17	2.27	1248
Primary somatosensory area trunk layer 4	SSp-tr4	1.41	1.12	2.28	90
Primary somatosensory area trunk layer 5	SSp-tr5	1.39	1.3	2.33	91
Primary somatosensory area trunk layer 5	SSp-tr5	1.4	1.28	2.37	91
Primary somatosensory area trunk layer 5	SSp-tr5	1.39	1.32	2.37	91
Primary somatosensory area trunk layer 5	SSp-tr5	1.4	1.23	2.38	91
Primary somatosensory area trunk layer 5	SSp-tr5	1.39	1.29	2.41	91
Primary somatosensory area unassigned layer 5	SSp-un5	1.39	1.38	2.43	98
Primary somatosensory area unassigned layer 5	SSp-un5	1.39	1.32	2.44	98
Primary somatosensory area trunk layer 5	SSp-tr5	1.4	1.26	2.45	91
Primary somatosensory area unassigned layer 5	SSp-un5	1.39	1.36	2.45	98
Primary somatosensory area trunk layer 5	SSp-tr5	1.4	1.26	2.46	91
Primary somatosensory area unassigned layer 5	SSp-un5	1.39	1.29	2.48	98
Primary somatosensory area unassigned layer 5	SSp-un5	1.39	1.3	2.48	98
Primary somatosensory area unassigned layer 5	SSp-un5	1.39	1.34	2.49	98
Primary somatosensory area barrel field layer 5	SSp-bfd5	1.39	1.38	2.52	56
Primary somatosensory area barrel field layer 5	SSp-bfd5	1.39	1.32	2.54	56
Primary somatosensory area barrel field layer 4	SSp-bfd4	1.4	1.26	2.57	55
Primary somatosensory area barrel field layer 5	SSp-bfd5	1.39	1.42	2.57	56
Primary somatosensory area barrel field layer 5	SSp-bfd5	1.39	1.35	2.58	56
Primary somatosensory area barrel field layer 5	SSp-bfd5	1.39	1.42	2.58	56
Primary somatosensory area barrel field layer 5	SSp-bfd5	1.38	1.46	2.59	56
Primary somatosensory area barrel field layer 5	SSp-bfd5	1.39	1.41	2.64	56
Primary somatosensory area barrel field layer 5	SSp-bfd5	1.38	1.46	2.64	56
Primary somatosensory area barrel field layer 5	SSp-bfd5	1.38	1.47	2.64	56
Primary somatosensory area barrel field layer 4	SSp-bfd4	1.39	1.34	2.67	55
Primary somatosensory area barrel field layer 5	SSp-bfd5	1.38	1.45	2.67	56
Primary somatosensory area barrel field layer 4	SSp-bfd4	1.39	1.38	2.68	55
Primary somatosensory area barrel field layer 5	SSp-bfd5	1.38	1.5	2.71	56
Primary somatosensory area barrel field layer 4	SSp-bfd4	1.39	1.38	2.73	55
Primary somatosensory area barrel field layer 5	SSp-bfd5	1.39	1.44	2.73	56
Primary somatosensory area barrel field layer 5	SSp-bfd5	1.38	1.52	2.75	56
Primary somatosensory area barrel field layer 4	SSp-bfd4	1.39	1.31	2.76	55
Primary somatosensory area barrel field layer 4	SSp-bfd4	1.39	1.32	2.76	55
Primary somatosensory area barrel field layer 4	SSp-bfd4	1.39	1.43	2.77	55
Primary somatosensory area barrel field layer 5	SSp-bfd5	1.38	1.53	2.78	56
Primary somatosensory area barrel field layer 4	SSp-bfd4	1.39	1.37	2.79	55
Primary somatosensory area barrel field layer 4	SSp-bfd4	1.39	1.43	2.81	55
Primary somatosensory area barrel field layer 5	SSp-bfd5	1.38	1.49	2.81	56
Primary somatosensory area barrel field layer 5	SSp-bfd5	1.38	1.5	2.81	56
Primary somatosensory area barrel field layer 5	SSp-bfd5	1.38	1.56	2.81	56
Primary somatosensory area barrel field layer 4	SSp-bfd4	1.39	1.4	2.83	55
Primary somatosensory area barrel field layer 4	SSp-bfd4	1.38	1.46	2.85	55
Primary somatosensory area barrel field layer 5	SSp-bfd5	1.38	1.51	2.85	56
Primary somatosensory area barrel field layer 5	SSp-bfd5	1.38	1.58	2.88	56
Primary somatosensory area barrel field layer 5	SSp-bfd5	1.38	1.54	2.89	56
Primary somatosensory area barrel field layer 4	SSp-bfd4	1.38	1.45	2.91	55
Primary somatosensory area barrel field layer 4	SSp-bfd4	1.38	1.53	2.92	55
Primary somatosensory area barrel field layer 5	SSp-bfd5	1.37	1.63	2.93	56
Primary somatosensory area barrel field layer 5	SSp-bfd5	1.37	1.62	2.98	56
Primary somatosensory area barrel field layer 5	SSp-bfd5	1.37	1.71	2.99	56
Primary somatosensory area barrel field layer 5	SSp-bfd5	1.38	1.66	3.01	56
Primary somatosensory area barrel field layer 5	SSp-bfd5	1.38	1.7	3.04	56
Primary somatosensory area barrel field layer 5	SSp-bfd5	1.38	1.71	3.04	56
Primary somatosensory area barrel field layer 5	SSp-bfd5	1.38	1.74	3.11	56
Primary somatosensory area barrel field layer 5	SSp-bfd5	1.37	1.78	3.13	56
Primary somatosensory area barrel field layer 5	SSp-bfd5	1.37	1.87	3.15	56
Primary somatosensory area barrel field layer 5	SSp-bfd5	1.37	1.88	3.15	56
Primary somatosensory area barrel field layer 4	SSp-bfd4	1.38	1.67	3.16	55
Primary somatosensory area barrel field layer 5	SSp-bfd5	1.38	1.68	3.16	56
Primary somatosensory area barrel field layer 5	SSp-bfd5	1.38	1.71	3.16	56
Primary somatosensory area barrel field layer 5	SSp-bfd5	1.38	1.75	3.16	56
Primary somatosensory area barrel field layer 5	SSp-bfd5	1.37	1.87	3.16	56
Primary somatosensory area barrel field layer 5	SSp-bfd5	1.37	1.88	3.16	56
Primary somatosensory area barrel field layer 5	SSp-bfd5	1.38	1.75	3.19	56
Primary somatosensory area barrel field layer 5	SSp-bfd5	1.37	1.82	3.19	56
Primary somatosensory area barrel field layer 5	SSp-bfd5	1.37	1.83	3.19	56
Primary somatosensory area barrel field layer 5	SSp-bfd5	1.37	1.82	3.2	56
Primary somatosensory area barrel field layer 5	SSp-bfd5	1.38	1.75	3.21	56
Primary somatosensory area barrel field layer 5	SSp-bfd5	1.37	1.8	3.22	56
Primary somatosensory area barrel field layer 5	SSp-bfd5	1.37	1.85	3.29	56
Primary somatosensory area barrel field layer 5	SSp-bfd5	1.37	1.9	3.33	56
Primary somatosensory area barrel field layer 5	SSp-bfd5	1.37	1.92	3.39	56
Primary somatosensory area barrel field layer 5	SSp-bfd5	1.35	2.12	3.62	56
Primary somatosensory area barrel field layer 5	SSp-bfd5	1.35	2.13	3.62	56
Primary somatosensory area barrel field layer 5	SSp-bfd5	1.35	2.17	3.62	56
Primary somatosensory area barrel field layer 5	SSp-bfd5	1.34	2.36	3.74	56
Primary somatosensory area barrel field layer 5	SSp-bfd5	1.34	2.25	3.77	56
Primary somatosensory area barrel field layer 5	SSp-bfd5	1.33	2.43	3.77	56
Primary somatosensory area barrel field layer 5	SSp-bfd5	1.33	2.47	3.82	56
Primary somatosensory area barrel field layer 5	SSp-bfd5	1.34	2.33	3.86	56
Primary somatosensory area barrel field layer 5	SSp-bfd5	1.33	2.41	3.86	56
Supplemental somatosensory area layer 5	SSs5	1.34	2.45	3.88	105
Supplemental somatosensory area layer 5	SSs5	1.34	2.44	3.93	105
Supplemental somatosensory area layer 5	SSs5	1.33	2.67	3.93	105
Supplemental somatosensory area layer 5	SSs5	1.33	2.59	3.95	105
Supplemental somatosensory area layer 5	SSs5	1.33	2.71	3.95	105
Supplemental somatosensory area layer 5	SSs5	1.34	2.5	3.96	105
Supplemental somatosensory area layer 5	SSs5	1.34	2.51	3.96	105
Supplemental somatosensory area layer 5	SSs5	1.33	2.67	3.98	105
Supplemental somatosensory area layer 5	SSs5	1.32	2.73	3.99	105
Supplemental somatosensory area layer 5	SSs5	1.33	2.67	4.01	105
Supplemental somatosensory area layer 5	SSs5	1.33	2.63	4.02	105
Supplemental somatosensory area layer 5	SSs5	1.32	2.76	4.02	105
Supplemental somatosensory area layer 5	SSs5	1.32	2.77	4.02	105
Supplemental somatosensory area layer 5	SSs5	1.33	2.68	4.05	105
Supplemental somatosensory area layer 5	SSs5	1.31	2.93	4.07	105
Supplemental somatosensory area layer 5	SSs5	1.31	2.94	4.07	105
Supplemental somatosensory area layer 5	SSs5	1.33	2.72	4.09	105
Supplemental somatosensory area layer 5	SSs5	1.29	3.3	4.23	105
Supplemental somatosensory area layer 5	SSs5	1.29	3.22	4.29	105
Paraventricular hypothalamic nucleus descending division	PVHd	0.99	5.64	-0.72	783
stria medullaris	sm	1.14	3.29	-0.65	1286
stria medullaris	sm	1.14	3.28	-0.64	1286
stria medullaris	sm	1.14	3.29	-0.64	1286
Lateral habenula	LH	1.13	3.42	-0.55	714
Lateral habenula	LH	1.13	3.41	-0.54	714
Lateral habenula	LH	1.13	3.42	-0.54	714
Mediodorsal nucleus of thalamus	MD	1.14	3.5	-0.37	686
Hypothalamus	HY	0.95	6.52	-0.34	716
Hypothalamus	HY	0.94	6.66	-0.32	716
Hypothalamus	HY	0.93	6.87	0.33	716
Hypothalamus	HY	0.93	6.86	0.34	716
Hypothalamus	HY	0.93	6.87	0.34	716
Ventromedial hypothalamic nucleus	VMH	0.94	6.83	0.4	788
Ventromedial hypothalamic nucleus	VMH	0.95	6.72	0.43	788
Retrosplenial area dorsal part layer 5	RSPd5	1.3	0.98	0.45	330
Retrosplenial area dorsal part layer 5	RSPd5	1.3	0.99	0.45	330
Paraventricular hypothalamic nucleus descending division	PVHd	1.02	5.58	0.46	783
Zona incerta	ZI	1.02	5.52	0.48	803
Ventromedial hypothalamic nucleus	VMH	0.95	6.65	0.49	788
Retrosplenial area dorsal part layer 5	RSPd5	1.31	0.91	0.5	330
Retrosplenial area dorsal part layer 5	RSPd5	1.3	1.01	0.51	330
Retrosplenial area dorsal part layer 5	RSPd5	1.3	1.05	0.52	330
Retrosplenial area dorsal part layer 5	RSPd5	1.3	1.09	0.52	330
Retrosplenial area dorsal part layer 5	RSPd5	1.31	0.96	0.54	330
Zona incerta	ZI	1.02	5.5	0.54	803
Zona incerta	ZI	1.02	5.51	0.54	803
Retrosplenial area dorsal part layer 5	RSPd5	1.31	0.84	0.58	330
Zona incerta	ZI	1.02	5.5	0.58	803
Retrosplenial area dorsal part layer 6a	RSPd6a	1.3	1.1	0.6	331
Zona incerta	ZI	1.02	5.47	0.6	803
Zona incerta	ZI	1.02	5.55	0.62	803
Zona incerta	ZI	1.02	5.49	0.63	803
Retrosplenial area dorsal part layer 5	RSPd5	1.31	0.91	0.65	330
Retrochiasmatic area	RCH	0.93	7.01	0.66	800
Zona incerta	ZI	1.03	5.43	0.67	803
Retrochiasmatic area	RCH	0.94	6.85	0.75	800
Retrochiasmatic area	RCH	0.94	6.86	0.75	800
Retrosplenial area dorsal part layer 5	RSPd5	1.31	0.85	0.76	330
Retrosplenial area dorsal part layer 5	RSPd5	1.31	0.91	0.8	330
Retrosplenial area dorsal part layer 5	RSPd5	1.31	0.9	0.81	330
Retrosplenial area dorsal part layer 5	RSPd5	1.31	0.91	0.81	330
Retrosplenial area dorsal part layer 5	RSPd5	1.31	0.87	0.87	330
Retrosplenial area lateral agranular part layer 5	RSPagl5	1.31	0.84	0.9	302
Zona incerta	ZI	1.03	5.32	0.9	803
Zona incerta	ZI	1.03	5.32	0.91	803
Hypothalamus	HY	0.95	6.7	0.92	716
Retrosplenial area lateral agranular part layer 6a	RSPagl6a	1.3	1.02	0.94	303
Hypothalamus	HY	1.01	5.63	0.94	716
Retrochiasmatic area	RCH	0.94	6.79	0.94	800
Retrosplenial area lateral agranular part layer 5	RSPagl5	1.31	0.85	0.95	302
Retrosplenial area lateral agranular part layer 5	RSPagl5	1.31	0.85	1.01	302
Retrosplenial area lateral agranular part layer 5	RSPagl5	1.31	0.85	1.02	302
Retrosplenial area lateral agranular part layer 5	RSPagl5	1.31	0.87	1.05	302
Retrosplenial area lateral agranular part layer 5	RSPagl5	1.3	0.98	1.05	302
optic tract	opt	0.93	6.89	1.06	1118
Retrosplenial area lateral agranular part layer 5	RSPagl5	1.31	0.94	1.08	302
Retrosplenial area lateral agranular part layer 5	RSPagl5	1.31	0.89	1.1	302
Retrosplenial area lateral agranular part layer 5	RSPagl5	1.31	0.92	1.12	302
Retrosplenial area lateral agranular part layer 5	RSPagl5	1.31	0.93	1.12	302
Retrosplenial area lateral agranular part layer 5	RSPagl5	1.3	0.99	1.14	302
Retrosplenial area lateral agranular part layer 5	RSPagl5	1.32	0.72	1.15	302
Retrosplenial area lateral agranular part layer 5	RSPagl5	1.3	1.03	1.15	302
Lateral hypothalamic area	LHA	0.95	6.57	1.18	795
Lateral hypothalamic area	LHA	0.95	6.58	1.18	795
Primary somatosensory area trunk layer 5	SSp-tr5	1.3	1.09	1.2	91
Primary somatosensory area trunk layer 5	SSp-tr5	1.31	0.92	1.22	91
Primary somatosensory area trunk layer 5	SSp-tr5	1.31	0.82	1.24	91
Primary somatosensory area trunk layer 5	SSp-tr5	1.3	0.97	1.24	91
Primary somatosensory area trunk layer 5	SSp-tr5	1.3	0.98	1.24	91
Primary somatosensory area trunk layer 5	SSp-tr5	1.32	0.96	1.27	91
Primary somatosensory area trunk layer 5	SSp-tr5	1.31	1.03	1.28	91
Lateral hypothalamic area	LHA	1.03	5.53	1.28	795
Primary somatosensory area trunk layer 5	SSp-tr5	1.31	1.08	1.31	91
Primary somatosensory area trunk layer 5	SSp-tr5	1.32	0.92	1.32	91
Primary somatosensory area trunk layer 5	SSp-tr5	1.31	1.01	1.34	91
Primary somatosensory area trunk layer 5	SSp-tr5	1.32	0.96	1.35	91
Primary somatosensory area trunk layer 5	SSp-tr5	1.31	1.06	1.37	91
Primary somatosensory area trunk layer 5	SSp-tr5	1.32	0.95	1.41	91
Primary somatosensory area trunk layer 5	SSp-tr5	1.31	1.06	1.41	91
Primary somatosensory area trunk layer 5	SSp-tr5	1.31	1.11	1.45	91
Primary somatosensory area trunk layer 5	SSp-tr5	1.31	1.05	1.47	91
optic tract	opt	0.97	6.55	1.47	1118
Primary somatosensory area trunk layer 5	SSp-tr5	1.31	1.12	1.49	91
Primary somatosensory area trunk layer 5	SSp-tr5	1.31	1.04	1.5	91
optic tract	opt	0.96	6.57	1.5	1118
optic tract	opt	0.96	6.58	1.5	1118
Primary somatosensory area trunk layer 5	SSp-tr5	1.32	0.93	1.51	91
Primary somatosensory area trunk layer 5	SSp-tr5	1.31	0.98	1.51	91
Primary somatosensory area trunk layer 5	SSp-tr5	1.31	1.03	1.53	91
Primary somatosensory area trunk layer 5	SSp-tr5	1.31	0.98	1.54	91
Primary somatosensory area trunk layer 5	SSp-tr5	1.31	0.99	1.54	91
Primary somatosensory area trunk layer 5	SSp-tr5	1.31	1.03	1.57	91
Primary somatosensory area trunk layer 5	SSp-tr5	1.31	1.08	1.57	91
Primary somatosensory area trunk layer 5	SSp-tr5	1.31	1.12	1.58	91
Primary somatosensory area trunk layer 5	SSp-tr5	1.31	1	1.61	91
Lateral dorsal nucleus of thalamus	LD	1.19	2.89	1.61	683
Primary somatosensory area trunk layer 5	SSp-tr5	1.31	1.05	1.63	91
Primary somatosensory area trunk layer 5	SSp-tr5	1.31	1.06	1.63	91
Lateral dorsal nucleus of thalamus	LD	1.19	2.97	1.67	683
Lateral dorsal nucleus of thalamus	LD	1.19	2.98	1.67	683
Primary somatosensory area trunk layer 5	SSp-tr5	1.31	1.06	1.69	91
Primary somatosensory area trunk layer 5	SSp-tr5	1.3	1.14	1.69	91
Primary somatosensory area trunk layer 5	SSp-tr5	1.31	0.99	1.72	91
Primary somatosensory area trunk layer 5	SSp-tr5	1.31	1	1.72	91
Primary somatosensory area trunk layer 5	SSp-tr5	1.31	1.06	1.72	91
Primary somatosensory area trunk layer 5	SSp-tr5	1.31	1.07	1.72	91
Primary somatosensory area trunk layer 5	SSp-tr5	1.31	1.11	1.73	91
Primary somatosensory area trunk layer 5	SSp-tr5	1.31	1.12	1.73	91
Primary somatosensory area trunk layer 5	SSp-tr5	1.31	1.02	1.76	91
Primary somatosensory area trunk layer 5	SSp-tr5	1.31	1.03	1.76	91
Primary somatosensory area trunk layer 5	SSp-tr5	1.3	1.21	1.76	91
Primary somatosensory area trunk layer 5	SSp-tr5	1.31	1.1	1.78	91
Primary somatosensory area trunk layer 5	SSp-tr5	1.31	1.11	1.78	91
Primary somatosensory area trunk layer 5	SSp-tr5	1.31	1.01	1.8	91
Primary somatosensory area trunk layer 5	SSp-tr5	1.31	1.02	1.8	91
Primary somatosensory area trunk layer 5	SSp-tr5	1.31	1.06	1.8	91
Primary somatosensory area trunk layer 5	SSp-tr5	1.3	1.14	1.8	91
Primary somatosensory area trunk layer 5	SSp-tr5	1.31	1.05	1.83	91
Primary somatosensory area trunk layer 5	SSp-tr5	1.31	1.12	1.85	91
Primary somatosensory area trunk layer 4	SSp-tr4	1.31	1	1.86	90
Primary somatosensory area trunk layer 5	SSp-tr5	1.31	1.01	1.86	91
Primary somatosensory area trunk layer 5	SSp-tr5	1.3	1.15	1.87	91
Primary somatosensory area trunk layer 5	SSp-tr5	1.3	1.13	1.88	91
Primary somatosensory area trunk layer 5	SSp-tr5	1.3	1.16	1.9	91
Primary somatosensory area trunk layer 5	SSp-tr5	1.31	1.1	1.91	91
Primary somatosensory area trunk layer 5	SSp-tr5	1.31	1.11	1.91	91
Primary somatosensory area trunk layer 5	SSp-tr5	1.3	1.15	1.91	91
Primary somatosensory area trunk layer 5	SSp-tr5	1.3	1.23	1.91	91
Lateral dorsal nucleus of thalamus	LD	1.18	3.16	1.94	683
Primary somatosensory area trunk layer 5	SSp-tr5	1.31	1.11	1.95	91
Lateral dorsal nucleus of thalamus	LD	1.18	3.15	1.95	683
Lateral dorsal nucleus of thalamus	LD	1.17	3.25	1.96	683
Primary somatosensory area trunk layer 5	SSp-tr5	1.3	1.17	1.98	91
Primary somatosensory area trunk layer 5	SSp-tr5	1.31	1.11	2.01	91
Primary somatosensory area trunk layer 5	SSp-tr5	1.31	1.07	2.02	91
fimbria	fi	1.18	3.13	2.03	1248
Primary somatosensory area trunk layer 5	SSp-tr5	1.3	1.19	2.04	91
Primary somatosensory area trunk layer 5	SSp-tr5	1.31	1.1	2.05	91
Primary somatosensory area trunk layer 4	SSp-tr4	1.31	1.07	2.07	90
Primary somatosensory area trunk layer 5	SSp-tr5	1.3	1.14	2.07	91
Primary somatosensory area trunk layer 5	SSp-tr5	1.3	1.24	2.08	91
Primary somatosensory area trunk layer 5	SSp-tr5	1.3	1.13	2.1	91
Primary somatosensory area trunk layer 4	SSp-tr4	1.31	1.05	2.12	90
Primary somatosensory area trunk layer 4	SSp-tr4	1.31	1.09	2.12	90
Primary somatosensory area trunk layer 5	SSp-tr5	1.3	1.15	2.13	91
Primary somatosensory area trunk layer 4	SSp-tr4	1.32	1.12	2.16	90
Primary somatosensory area trunk layer 5	SSp-tr5	1.31	1.19	2.16	91
Primary somatosensory area trunk layer 5	SSp-tr5	1.31	1.26	2.17	91
Primary somatosensory area upper limb layer 5	SSp-ul5	1.3	1.31	2.18	84
Primary somatosensory area trunk layer 5	SSp-tr5	1.31	1.26	2.21	91
Primary somatosensory area trunk layer 5	SSp-tr5	1.31	1.27	2.21	91
Primary somatosensory area trunk layer 5	SSp-tr5	1.31	1.26	2.25	91
Primary somatosensory area upper limb layer 5	SSp-ul5	1.3	1.3	2.25	84
Primary somatosensory area trunk layer 4	SSp-tr4	1.31	1.13	2.26	90
Primary somatosensory area trunk layer 5	SSp-tr5	1.31	1.19	2.26	91
Primary somatosensory area upper limb layer 5	SSp-ul5	1.3	1.33	2.27	84
Primary somatosensory area upper limb layer 5	SSp-ul5	1.31	1.23	2.28	84
Primary somatosensory area upper limb layer 5	SSp-ul5	1.31	1.28	2.28	84
Primary somatosensory area trunk layer 4	SSp-tr4	1.31	1.13	2.29	90
Primary somatosensory area unassigned layer 5	SSp-un5	1.31	1.28	2.32	98
Primary somatosensory area unassigned layer 5	SSp-un5	1.3	1.34	2.38	98
Primary somatosensory area unassigned layer 4	SSp-un4	1.31	1.19	2.4	97
Primary somatosensory area unassigned layer 5	SSp-un5	1.31	1.28	2.41	98
Primary somatosensory area unassigned layer 4	SSp-un4	1.31	1.24	2.45	97
Primary somatosensory area unassigned layer 5	SSp-un5	1.3	1.29	2.45	98
Primary somatosensory area unassigned layer 5	SSp-un5	1.3	1.33	2.45	98
Primary somatosensory area unassigned layer 5	SSp-un5	1.3	1.34	2.45	98
Primary somatosensory area unassigned layer 5	SSp-un5	1.3	1.33	2.46	98
Primary somatosensory area unassigned layer 4	SSp-un4	1.31	1.24	2.49	97
Primary somatosensory area unassigned layer 4	SSp-un4	1.31	1.28	2.49	97
Primary somatosensory area unassigned layer 4	SSp-un4	1.3	1.29	2.49	97
Primary somatosensory area unassigned layer 5	SSp-un5	1.3	1.34	2.49	98
Primary somatosensory area unassigned layer 4	SSp-un4	1.31	1.25	2.53	97
Primary somatosensory area barrel field layer 5	SSp-bfd5	1.3	1.43	2.53	56
Primary somatosensory area barrel field layer 5	SSp-bfd5	1.3	1.36	2.54	56
Primary somatosensory area barrel field layer 5	SSp-bfd5	1.3	1.37	2.54	56
Primary somatosensory area barrel field layer 5	SSp-bfd5	1.29	1.48	2.55	56
Primary somatosensory area barrel field layer 5	SSp-bfd5	1.3	1.43	2.56	56
Primary somatosensory area barrel field layer 5	SSp-bfd5	1.3	1.4	2.57	56
Primary somatosensory area barrel field layer 5	SSp-bfd5	1.3	1.37	2.59	56
Primary somatosensory area barrel field layer 5	SSp-bfd5	1.29	1.46	2.59	56
Primary somatosensory area barrel field layer 4	SSp-bfd4	1.3	1.31	2.62	55
Primary somatosensory area barrel field layer 5	SSp-bfd5	1.29	1.5	2.68	56
Primary somatosensory area barrel field layer 5	SSp-bfd5	1.29	1.51	2.68	56
Primary somatosensory area barrel field layer 4	SSp-bfd4	1.3	1.4	2.69	55
Primary somatosensory area barrel field layer 5	SSp-bfd5	1.29	1.55	2.72	56
Primary somatosensory area barrel field layer 4	SSp-bfd4	1.29	1.46	2.74	55
Primary somatosensory area barrel field layer 4	SSp-bfd4	1.3	1.37	2.77	55
Primary somatosensory area barrel field layer 4	SSp-bfd4	1.29	1.46	2.77	55
Primary somatosensory area barrel field layer 4	SSp-bfd4	1.3	1.42	2.78	55
Primary somatosensory area barrel field layer 5	SSp-bfd5	1.29	1.51	2.79	56
Primary somatosensory area barrel field layer 5	SSp-bfd5	1.29	1.55	2.79	56
Primary somatosensory area barrel field layer 4	SSp-bfd4	1.29	1.46	2.8	55
Primary somatosensory area barrel field layer 5	SSp-bfd5	1.29	1.6	2.83	56
Primary somatosensory area barrel field layer 4	SSp-bfd4	1.29	1.51	2.84	55
Primary somatosensory area barrel field layer 5	SSp-bfd5	1.29	1.54	2.87	56
Primary somatosensory area barrel field layer 5	SSp-bfd5	1.29	1.55	2.87	56
Primary somatosensory area barrel field layer 4	SSp-bfd4	1.29	1.48	2.88	55
Primary somatosensory area barrel field layer 4	SSp-bfd4	1.29	1.52	2.89	55
Primary somatosensory area barrel field layer 5	SSp-bfd5	1.28	1.64	2.89	56
Primary somatosensory area barrel field layer 5	SSp-bfd5	1.28	1.72	2.91	56
Primary somatosensory area barrel field layer 4	SSp-bfd4	1.29	1.49	2.93	55
Primary somatosensory area barrel field layer 4	SSp-bfd4	1.29	1.56	2.93	55
Primary somatosensory area barrel field layer 5	SSp-bfd5	1.28	1.61	2.93	56
Primary somatosensory area barrel field layer 5	SSp-bfd5	1.28	1.62	2.93	56
Primary somatosensory area barrel field layer 4	SSp-bfd4	1.29	1.56	2.96	55
Primary somatosensory area barrel field layer 5	SSp-bfd5	1.28	1.72	3	56
Primary somatosensory area barrel field layer 4	SSp-bfd4	1.3	1.59	3.01	55
Primary somatosensory area barrel field layer 4	SSp-bfd4	1.3	1.6	3.01	55
Primary somatosensory area barrel field layer 5	SSp-bfd5	1.29	1.64	3.02	56
Primary somatosensory area barrel field layer 5	SSp-bfd5	1.29	1.68	3.02	56
Primary somatosensory area barrel field layer 4	SSp-bfd4	1.3	1.57	3.06	55
Primary somatosensory area barrel field layer 5	SSp-bfd5	1.29	1.65	3.06	56
Primary somatosensory area barrel field layer 5	SSp-bfd5	1.29	1.7	3.06	56
Primary somatosensory area barrel field layer 5	SSp-bfd5	1.29	1.68	3.1	56
Primary somatosensory area barrel field layer 5	SSp-bfd5	1.28	1.84	3.18	56
Primary somatosensory area barrel field layer 4	SSp-bfd4	1.29	1.63	3.19	55
Primary somatosensory area barrel field layer 5	SSp-bfd5	1.28	1.8	3.19	56
Primary somatosensory area barrel field layer 4	SSp-bfd4	1.29	1.68	3.2	55
Primary somatosensory area barrel field layer 4	SSp-bfd4	1.28	1.82	3.31	55
Primary somatosensory area barrel field layer 5	SSp-bfd5	1.26	2.1	3.58	56
Primary somatosensory area barrel field layer 4	SSp-bfd4	1.26	2.09	3.63	55
Primary somatosensory area barrel field layer 5	SSp-bfd5	1.25	2.35	3.67	56
Primary somatosensory area barrel field layer 5	SSp-bfd5	1.25	2.34	3.75	56
Primary somatosensory area barrel field layer 5	SSp-bfd5	1.24	2.54	3.83	56
Primary somatosensory area barrel field layer 5	SSp-bfd5	1.24	2.55	3.83	56
Primary somatosensory area barrel field layer 5	SSp-bfd5	1.24	2.47	3.84	56
Supplemental somatosensory area layer 5	SSs5	1.24	2.69	3.91	105
Supplemental somatosensory area layer 5	SSs5	1.24	2.7	3.91	105
Supplemental somatosensory area layer 5	SSs5	1.24	2.64	3.94	105
Supplemental somatosensory area layer 5	SSs5	1.25	2.52	3.95	105
Supplemental somatosensory area layer 5	SSs5	1.25	2.51	3.96	105
Supplemental somatosensory area layer 5	SSs5	1.25	2.52	3.96	105
Supplemental somatosensory area layer 5	SSs5	1.24	2.7	3.97	105
Supplemental somatosensory area layer 5	SSs5	1.23	2.73	3.99	105
Supplemental somatosensory area layer 5	SSs5	1.23	2.78	3.99	105
Supplemental somatosensory area layer 5	SSs5	1.24	2.62	4	105
Supplemental somatosensory area layer 5	SSs5	1.22	2.89	4	105
Supplemental somatosensory area layer 5	SSs5	1.22	2.93	4.03	105
Supplemental somatosensory area layer 5	SSs5	1.23	2.86	4.08	105
Supplemental somatosensory area layer 5	SSs5	1.22	2.97	4.1	105
Supplemental somatosensory area layer 5	SSs5	1.16	3.91	4.39	105
Hypothalamus	HY	0.84	6.85	0.19	716
Hypothalamus	HY	0.84	6.86	0.19	716
Retrosplenial area dorsal part layer 5	RSPd5	1.2	0.98	0.38	330
Retrosplenial area dorsal part layer 5	RSPd5	1.22	0.93	0.4	330
Retrosplenial area dorsal part layer 5	RSPd5	1.22	0.81	0.44	330
Retrosplenial area dorsal part layer 5	RSPd5	1.22	0.85	0.45	330
Retrosplenial area dorsal part layer 5	RSPd5	1.22	0.92	0.48	330
Retrosplenial area dorsal part layer 5	RSPd5	1.21	1.05	0.49	330
Retrosplenial area dorsal part layer 5	RSPd5	1.21	1.01	0.5	330
Retrosplenial area dorsal part layer 5	RSPd5	1.21	1.12	0.51	330
Anterior hypothalamic nucleus	AHN	0.89	6.17	0.51	758
Retrosplenial area dorsal part layer 5	RSPd5	1.22	0.91	0.53	330
Retrosplenial area dorsal part layer 5	RSPd5	1.23	0.8	0.54	330
Retrosplenial area dorsal part layer 5	RSPd5	1.23	0.73	0.6	330
Hypothalamus	HY	0.92	5.64	0.62	716
Anterior hypothalamic nucleus	AHN	0.89	6.17	0.62	758
Retrosplenial area dorsal part layer 5	RSPd5	1.22	0.9	0.63	330
Retrosplenial area dorsal part layer 5	RSPd5	1.22	0.83	0.64	330
Retrosplenial area dorsal part layer 5	RSPd5	1.22	0.89	0.67	330
Retrosplenial area dorsal part layer 5	RSPd5	1.22	0.87	0.69	330
Retrosplenial area dorsal part layer 5	RSPd5	1.23	0.78	0.7	330
Retrosplenial area dorsal part layer 5	RSPd5	1.22	0.85	0.7	330
Retrosplenial area dorsal part layer 5	RSPd5	1.22	0.82	0.73	330
Ventral medial nucleus of the thalamus	VM	0.95	5.16	0.73	646
Retrosplenial area dorsal part layer 5	RSPd5	1.22	0.88	0.78	330
Perifornical nucleus	PeF	0.9	5.99	0.79	799
Retrosplenial area dorsal part layer 5	RSPd5	1.22	0.85	0.8	330
columns of the fornix	fx	0.9	5.98	0.8	1253
Retrosplenial area dorsal part layer 5	RSPd5	1.23	0.79	0.82	330
Retrosplenial area dorsal part layer 5	RSPd5	1.22	0.89	0.82	330
columns of the fornix	fx	0.91	5.89	0.86	1253
columns of the fornix	fx	0.91	5.9	0.86	1253
Retrosplenial area lateral agranular part layer 5	RSPagl5	1.22	0.86	0.87	302
Retrosplenial area lateral agranular part layer 5	RSPagl5	1.22	0.87	0.91	302
Retrosplenial area lateral agranular part layer 5	RSPagl5	1.22	0.93	0.93	302
Retrosplenial area lateral agranular part layer 5	RSPagl5	1.22	0.96	0.95	302
Retrosplenial area lateral agranular part layer 5	RSPagl5	1.22	0.85	0.96	302
Retrosplenial area lateral agranular part layer 5	RSPagl5	1.22	0.89	0.96	302
Retrosplenial area lateral agranular part layer 5	RSPagl5	1.22	0.9	0.96	302
Retrosplenial area lateral agranular part layer 5	RSPagl5	1.21	0.99	0.97	302
Retrosplenial area lateral agranular part layer 5	RSPagl5	1.22	0.93	0.99	302
Retrosplenial area lateral agranular part layer 5	RSPagl5	1.22	0.82	1	302
Retrosplenial area lateral agranular part layer 5	RSPagl5	1.21	1	1.01	302
Retrosplenial area lateral agranular part layer 5	RSPagl5	1.22	0.92	1.09	302
Retrosplenial area lateral agranular part layer 5	RSPagl5	1.22	0.96	1.09	302
Retrosplenial area lateral agranular part layer 5	RSPagl5	1.22	0.87	1.1	302
Retrosplenial area lateral agranular part layer 5	RSPagl5	1.22	0.86	1.11	302
Retrosplenial area lateral agranular part layer 5	RSPagl5	1.22	0.87	1.11	302
Retrosplenial area lateral agranular part layer 5	RSPagl5	1.22	0.95	1.12	302
Retrosplenial area lateral agranular part layer 5	RSPagl5	1.21	1.03	1.12	302
Retrosplenial area lateral agranular part layer 5	RSPagl5	1.21	1.06	1.14	302
Retrosplenial area lateral agranular part layer 5	RSPagl5	1.21	1.07	1.14	302
Retrosplenial area lateral agranular part layer 5	RSPagl5	1.22	0.92	1.15	302
Retrosplenial area lateral agranular part layer 5	RSPagl5	1.21	0.99	1.15	302
Primary somatosensory area trunk layer 5	SSp-tr5	1.22	0.93	1.19	91
Primary somatosensory area trunk layer 5	SSp-tr5	1.22	0.94	1.19	91
Primary somatosensory area trunk layer 5	SSp-tr5	1.22	0.88	1.2	91
Primary somatosensory area trunk layer 5	SSp-tr5	1.22	0.93	1.2	91
Primary somatosensory area trunk layer 5	SSp-tr5	1.22	0.88	1.21	91
Primary somatosensory area trunk layer 5	SSp-tr5	1.21	1.03	1.23	91
Primary somatosensory area trunk layer 5	SSp-tr5	1.21	1.08	1.23	91
Primary somatosensory area trunk layer 5	SSp-tr5	1.22	1.08	1.28	91
Primary somatosensory area trunk layer 5	SSp-tr5	1.23	0.96	1.3	91
optic tract	opt	0.87	6.67	1.32	1118
optic tract	opt	0.87	6.68	1.32	1118
Primary somatosensory area trunk layer 5	SSp-tr5	1.23	0.93	1.33	91
Primary somatosensory area trunk layer 5	SSp-tr5	1.22	1.11	1.33	91
Primary somatosensory area trunk layer 5	SSp-tr5	1.23	0.92	1.34	91
Primary somatosensory area trunk layer 5	SSp-tr5	1.23	0.93	1.34	91
Primary somatosensory area trunk layer 5	SSp-tr5	1.22	1.03	1.34	91
Lateral hypothalamic area	LHA	0.88	6.46	1.34	795
fiber tracts	fiber tracts	0.88	6.51	1.34	1102
Primary somatosensory area trunk layer 5	SSp-tr5	1.23	0.92	1.35	91
Primary somatosensory area trunk layer 5	SSp-tr5	1.23	0.93	1.35	91
Primary somatosensory area trunk layer 5	SSp-tr5	1.22	0.99	1.35	91
Primary somatosensory area trunk layer 5	SSp-tr5	1.22	1.02	1.35	91
Primary somatosensory area trunk layer 5	SSp-tr5	1.22	1.03	1.35	91
Primary somatosensory area trunk layer 5	SSp-tr5	1.22	1.07	1.35	91
Primary somatosensory area trunk layer 5	SSp-tr5	1.22	0.99	1.39	91
Primary somatosensory area trunk layer 5	SSp-tr5	1.22	1.04	1.39	91
Primary somatosensory area trunk layer 5	SSp-tr5	1.22	1.08	1.4	91
Lateral hypothalamic area	LHA	0.88	6.41	1.42	795
Primary somatosensory area trunk layer 5	SSp-tr5	1.22	1.06	1.43	91
optic tract	opt	0.88	6.51	1.43	1118
Primary somatosensory area trunk layer 5	SSp-tr5	1.22	1.03	1.47	91
Primary somatosensory area trunk layer 5	SSp-tr5	1.22	1.12	1.47	91
Primary somatosensory area trunk layer 5	SSp-tr5	1.22	1.03	1.48	91
Primary somatosensory area trunk layer 5	SSp-tr5	1.21	1.16	1.5	91
Primary somatosensory area trunk layer 5	SSp-tr5	1.21	1.16	1.54	91
Primary somatosensory area trunk layer 5	SSp-tr5	1.22	1.02	1.56	91
Primary somatosensory area trunk layer 5	SSp-tr5	1.21	1.14	1.56	91
Primary somatosensory area trunk layer 5	SSp-tr5	1.21	1.15	1.6	91
Primary somatosensory area trunk layer 5	SSp-tr5	1.21	1.2	1.6	91
Primary somatosensory area trunk layer 5	SSp-tr5	1.22	1.09	1.67	91
Primary somatosensory area trunk layer 5	SSp-tr5	1.21	1.16	1.69	91
Primary somatosensory area trunk layer 5	SSp-tr5	1.21	1.17	1.69	91
Primary somatosensory area trunk layer 5	SSp-tr5	1.22	1.06	1.71	91
Primary somatosensory area trunk layer 5	SSp-tr5	1.22	1.05	1.72	91
Primary somatosensory area trunk layer 5	SSp-tr5	1.22	1.06	1.72	91
Primary somatosensory area trunk layer 5	SSp-tr5	1.21	1.15	1.74	91
Primary somatosensory area trunk layer 5	SSp-tr5	1.21	1.16	1.74	91
Primary somatosensory area trunk layer 5	SSp-tr5	1.21	1.15	1.75	91
Primary somatosensory area trunk layer 5	SSp-tr5	1.21	1.16	1.75	91
Primary somatosensory area trunk layer 5	SSp-tr5	1.21	1.13	1.76	91
Primary somatosensory area trunk layer 4	SSp-tr4	1.22	1	1.77	90
Primary somatosensory area trunk layer 5	SSp-tr5	1.22	1.04	1.77	91
Primary somatosensory area trunk layer 5	SSp-tr5	1.22	1.09	1.78	91
Primary somatosensory area trunk layer 5	SSp-tr5	1.21	1.18	1.79	91
Primary somatosensory area trunk layer 5	SSp-tr5	1.21	1.13	1.8	91
Primary somatosensory area trunk layer 5	SSp-tr5	1.22	1.1	1.81	91
Primary somatosensory area trunk layer 5	SSp-tr5	1.21	1.25	1.82	91
Primary somatosensory area trunk layer 5	SSp-tr5	1.22	1.1	1.83	91
root	root	1.09	3.05	1.83	1
Lateral dorsal nucleus of thalamus	LD	1.09	3.14	1.84	683
Primary somatosensory area trunk layer 5	SSp-tr5	1.21	1.17	1.85	91
Primary somatosensory area trunk layer 5	SSp-tr5	1.22	1.05	1.86	91
Primary somatosensory area trunk layer 5	SSp-tr5	1.21	1.13	1.86	91
Primary somatosensory area trunk layer 5	SSp-tr5	1.22	1.09	1.87	91
Lateral dorsal nucleus of thalamus	LD	1.09	3.18	1.88	683
Primary somatosensory area trunk layer 5	SSp-tr5	1.21	1.18	1.89	91
Primary somatosensory area trunk layer 5	SSp-tr5	1.21	1.19	1.89	91
Primary somatosensory area trunk layer 5	SSp-tr5	1.22	1.07	1.9	91
Primary somatosensory area trunk layer 5	SSp-tr5	1.22	1.12	1.9	91
Primary somatosensory area trunk layer 5	SSp-tr5	1.21	1.18	1.9	91
fimbria	fi	1.09	3.09	1.9	1248
Primary somatosensory area trunk layer 5	SSp-tr5	1.21	1.15	1.91	91
root	root	1.09	3.15	1.91	1
root	root	1.09	3.16	1.91	1
Primary somatosensory area trunk layer 5	SSp-tr5	1.21	1.13	1.97	91
Primary somatosensory area trunk layer 5	SSp-tr5	1.21	1.17	1.99	91
Primary somatosensory area upper limb layer 5	SSp-ul5	1.21	1.21	2.01	84
Primary somatosensory area upper limb layer 5	SSp-ul5	1.21	1.17	2.04	84
Primary somatosensory area upper limb layer 5	SSp-ul5	1.21	1.22	2.06	84
Primary somatosensory area upper limb layer 5	SSp-ul5	1.21	1.26	2.08	84
Primary somatosensory area upper limb layer 5	SSp-ul5	1.21	1.14	2.1	84
Primary somatosensory area upper limb layer 5	SSp-ul5	1.21	1.17	2.12	84
Primary somatosensory area upper limb layer 5	SSp-ul5	1.2	1.33	2.12	84
Primary somatosensory area upper limb layer 4	SSp-ul4	1.22	1.14	2.16	83
Primary somatosensory area upper limb layer 5	SSp-ul5	1.22	1.24	2.16	84
Primary somatosensory area upper limb layer 5	SSp-ul5	1.22	1.21	2.19	84
Primary somatosensory area upper limb layer 5	SSp-ul5	1.22	1.25	2.21	84
Primary somatosensory area upper limb layer 4	SSp-ul4	1.22	1.18	2.22	83
Primary somatosensory area upper limb layer 4	SSp-ul4	1.22	1.18	2.23	83
Primary somatosensory area upper limb layer 5	SSp-ul5	1.21	1.33	2.25	84
Primary somatosensory area upper limb layer 5	SSp-ul5	1.22	1.28	2.28	84
Primary somatosensory area upper limb layer 5	SSp-ul5	1.22	1.24	2.32	84
Primary somatosensory area upper limb layer 5	SSp-ul5	1.22	1.25	2.32	84
Primary somatosensory area upper limb layer 5	SSp-ul5	1.21	1.31	2.32	84
Primary somatosensory area unassigned layer 5	SSp-un5	1.21	1.41	2.33	98
Primary somatosensory area unassigned layer 5	SSp-un5	1.21	1.36	2.34	98
Primary somatosensory area unassigned layer 4	SSp-un4	1.22	1.23	2.36	97
Primary somatosensory area unassigned layer 5	SSp-un5	1.21	1.36	2.38	98
Primary somatosensory area unassigned layer 4	SSp-un4	1.22	1.25	2.39	97
Primary somatosensory area unassigned layer 5	SSp-un5	1.21	1.31	2.39	98
Primary somatosensory area unassigned layer 5	SSp-un5	1.21	1.33	2.39	98
Primary somatosensory area unassigned layer 5	SSp-un5	1.21	1.4	2.39	98
Primary somatosensory area unassigned layer 5	SSp-un5	1.22	1.28	2.41	98
Primary somatosensory area unassigned layer 5	SSp-un5	1.21	1.34	2.43	98
Primary somatosensory area unassigned layer 5	SSp-un5	1.21	1.39	2.43	98
Primary somatosensory area unassigned layer 5	SSp-un5	1.21	1.43	2.43	98
Primary somatosensory area unassigned layer 5	SSp-un5	1.21	1.32	2.47	98
Primary somatosensory area unassigned layer 5	SSp-un5	1.21	1.33	2.47	98
Primary somatosensory area unassigned layer 5	SSp-un5	1.21	1.39	2.47	98
Primary somatosensory area unassigned layer 5	SSp-un5	1.2	1.45	2.47	98
Primary somatosensory area unassigned layer 5	SSp-un5	1.21	1.38	2.5	98
Primary somatosensory area unassigned layer 4	SSp-un4	1.21	1.33	2.52	97
Central amygdalar nucleus medial part	CEAm	0.92	5.96	2.52	599
Primary somatosensory area unassigned layer 5	SSp-un5	1.21	1.4	2.54	98
Primary somatosensory area unassigned layer 5	SSp-un5	1.21	1.41	2.54	98
Central amygdalar nucleus medial part	CEAm	0.92	5.99	2.54	599
Primary somatosensory area barrel field layer 5	SSp-bfd5	1.2	1.48	2.56	56
Primary somatosensory area barrel field layer 4	SSp-bfd4	1.21	1.38	2.6	55
Primary somatosensory area barrel field layer 5	SSp-bfd5	1.2	1.56	2.6	56
Primary somatosensory area barrel field layer 5	SSp-bfd5	1.2	1.46	2.63	56
Primary somatosensory area barrel field layer 4	SSp-bfd4	1.21	1.4	2.64	55
Primary somatosensory area barrel field layer 4	SSp-bfd4	1.21	1.39	2.65	55
Primary somatosensory area barrel field layer 4	SSp-bfd4	1.21	1.4	2.65	55
Primary somatosensory area barrel field layer 5	SSp-bfd5	1.2	1.5	2.65	56
Primary somatosensory area barrel field layer 5	SSp-bfd5	1.2	1.53	2.66	56
Primary somatosensory area barrel field layer 5	SSp-bfd5	1.2	1.57	2.66	56
Primary somatosensory area barrel field layer 4	SSp-bfd4	1.21	1.42	2.69	55
Primary somatosensory area barrel field layer 5	SSp-bfd5	1.2	1.47	2.7	56
Primary somatosensory area barrel field layer 5	SSp-bfd5	1.2	1.48	2.7	56
Primary somatosensory area barrel field layer 5	SSp-bfd5	1.2	1.58	2.7	56
Primary somatosensory area barrel field layer 5	SSp-bfd5	1.19	1.67	2.71	56
Primary somatosensory area barrel field layer 4	SSp-bfd4	1.21	1.44	2.72	55
Primary somatosensory area barrel field layer 5	SSp-bfd5	1.2	1.53	2.72	56
Primary somatosensory area barrel field layer 5	SSp-bfd5	1.19	1.66	2.72	56
Primary somatosensory area barrel field layer 5	SSp-bfd5	1.19	1.67	2.72	56
Primary somatosensory area barrel field layer 5	SSp-bfd5	1.2	1.58	2.75	56
Primary somatosensory area barrel field layer 4	SSp-bfd4	1.2	1.49	2.76	55
Primary somatosensory area barrel field layer 5	SSp-bfd5	1.2	1.53	2.76	56
Primary somatosensory area barrel field layer 5	SSp-bfd5	1.2	1.6	2.79	56
Primary somatosensory area barrel field layer 5	SSp-bfd5	1.19	1.63	2.79	56
Primary somatosensory area barrel field layer 5	SSp-bfd5	1.2	1.57	2.81	56
Primary somatosensory area barrel field layer 4	SSp-bfd4	1.2	1.46	2.82	55
Primary somatosensory area barrel field layer 4	SSp-bfd4	1.2	1.47	2.82	55
Primary somatosensory area barrel field layer 4	SSp-bfd4	1.2	1.51	2.82	55
Primary somatosensory area barrel field layer 5	SSp-bfd5	1.19	1.65	2.82	56
Primary somatosensory area barrel field layer 5	SSp-bfd5	1.19	1.66	2.82	56
Primary somatosensory area barrel field layer 5	SSp-bfd5	1.19	1.66	2.83	56
Primary somatosensory area barrel field layer 5	SSp-bfd5	1.2	1.58	2.84	56
Primary somatosensory area barrel field layer 4	SSp-bfd4	1.2	1.51	2.86	55
Primary somatosensory area barrel field layer 5	SSp-bfd5	1.19	1.7	2.86	56
Primary somatosensory area barrel field layer 5	SSp-bfd5	1.2	1.59	2.88	56
Primary somatosensory area barrel field layer 5	SSp-bfd5	1.19	1.62	2.91	56
Primary somatosensory area barrel field layer 5	SSp-bfd5	1.19	1.68	2.94	56
Primary somatosensory area barrel field layer 5	SSp-bfd5	1.19	1.73	2.95	56
Primary somatosensory area barrel field layer 4	SSp-bfd4	1.2	1.58	2.97	55
Primary somatosensory area barrel field layer 4	SSp-bfd4	1.19	1.62	2.97	55
Primary somatosensory area barrel field layer 5	SSp-bfd5	1.18	1.78	2.98	56
Primary somatosensory area barrel field layer 5	SSp-bfd5	1.19	1.67	2.99	56
Primary somatosensory area barrel field layer 4	SSp-bfd4	1.19	1.63	3	55
Primary somatosensory area barrel field layer 5	SSp-bfd5	1.19	1.71	3	56
Primary somatosensory area barrel field layer 5	SSp-bfd5	1.2	1.68	3.04	56
Primary somatosensory area barrel field layer 5	SSp-bfd5	1.2	1.76	3.04	56
Primary somatosensory area barrel field layer 5	SSp-bfd5	1.19	1.84	3.08	56
Primary somatosensory area barrel field layer 5	SSp-bfd5	1.2	1.74	3.09	56
Primary somatosensory area barrel field layer 5	SSp-bfd5	1.19	1.82	3.1	56
Primary somatosensory area barrel field layer 5	SSp-bfd5	1.19	1.79	3.11	56
Primary somatosensory area barrel field layer 5	SSp-bfd5	1.19	1.78	3.12	56
Primary somatosensory area barrel field layer 6a	SSp-bfd6a	1.15	2.44	3.12	57
Primary somatosensory area barrel field layer 5	SSp-bfd5	1.19	1.84	3.13	56
Primary somatosensory area barrel field layer 6a	SSp-bfd6a	1.15	2.43	3.13	57
Primary somatosensory area barrel field layer 6a	SSp-bfd6a	1.15	2.44	3.13	57
Primary somatosensory area barrel field layer 4	SSp-bfd4	1.2	1.69	3.14	55
Primary somatosensory area barrel field layer 4	SSp-bfd4	1.2	1.7	3.14	55
Primary somatosensory area barrel field layer 4	SSp-bfd4	1.2	1.7	3.15	55
Primary somatosensory area barrel field layer 5	SSp-bfd5	1.19	1.86	3.2	56
Primary somatosensory area barrel field layer 5	SSp-bfd5	1.18	2.02	3.25	56
Primary somatosensory area barrel field layer 5	SSp-bfd5	1.19	1.92	3.26	56
Primary somatosensory area barrel field layer 5	SSp-bfd5	1.18	1.96	3.27	56
Primary somatosensory area barrel field layer 5	SSp-bfd5	1.19	1.9	3.31	56
Primary somatosensory area barrel field layer 5	SSp-bfd5	1.18	2.01	3.31	56
Primary somatosensory area barrel field layer 5	SSp-bfd5	1.18	2.02	3.31	56
Primary somatosensory area barrel field layer 5	SSp-bfd5	1.18	2.05	3.31	56
Primary somatosensory area barrel field layer 5	SSp-bfd5	1.18	2.01	3.32	56
Primary somatosensory area barrel field layer 6a	SSp-bfd6a	1.14	2.64	3.33	57
Primary somatosensory area barrel field layer 5	SSp-bfd5	1.18	1.98	3.36	56
Primary somatosensory area barrel field layer 5	SSp-bfd5	1.17	2.16	3.45	56
Primary somatosensory area barrel field layer 5	SSp-bfd5	1.17	2.14	3.52	56
Primary somatosensory area barrel field layer 4	SSp-bfd4	1.17	2.13	3.63	55
Primary somatosensory area barrel field layer 5	SSp-bfd5	1.15	2.51	3.87	56
Primary somatosensory area barrel field layer 5	SSp-bfd5	1.15	2.52	3.87	56
Supplemental somatosensory area layer 5	SSs5	1.13	2.8	3.87	105
Primary somatosensory area barrel field layer 5	SSp-bfd5	1.16	2.51	3.88	56
Supplemental somatosensory area layer 5	SSs5	1.14	2.8	3.88	105
Supplemental somatosensory area layer 5	SSs5	1.14	2.75	3.92	105
Supplemental somatosensory area layer 5	SSs5	1.14	2.81	3.96	105
Supplemental somatosensory area layer 5	SSs5	1.14	2.73	3.99	105
Supplemental somatosensory area layer 5	SSs5	1.14	2.77	3.99	105
Supplemental somatosensory area layer 5	SSs5	1.14	2.78	3.99	105
Supplemental somatosensory area layer 5	SSs5	1.13	2.91	3.99	105
Supplemental somatosensory area layer 5	SSs5	1.14	2.87	4.06	105
Supplemental somatosensory area layer 5	SSs5	1.1	3.39	4.23	105
Primary somatosensory area upper limb layer 5	SSp-ul5	1.03	1.33	-2.28	84
Primary somatosensory area trunk layer 5	SSp-tr5	1.06	1.04	-1.6	91
Primary somatosensory area trunk layer 5	SSp-tr5	1.06	1.05	-1.6	91
Primary somatosensory area trunk layer 5	SSp-tr5	1.06	1.04	-1.39	91
Retrosplenial area lateral agranular part layer 5	RSPagl5	1.07	1.12	-1.05	302
Zona incerta	ZI	0.79	5.49	-0.86	803
Hypothalamus	HY	0.79	5.5	-0.86	716
Mediodorsal nucleus of thalamus	MD	0.93	3.57	0.5	686
Retrosplenial area dorsal part layer 5	RSPd5	1.1	0.92	0.53	330
Retrosplenial area dorsal part layer 5	RSPd5	1.08	1.2	0.53	330
Anterior hypothalamic nucleus	AHN	0.75	6.43	0.59	758
Retrosplenial area dorsal part layer 6a	RSPd6a	1.09	1.05	0.6	331
Retrosplenial area dorsal part layer 6a	RSPd6a	1.09	1.12	0.6	331
Retrosplenial area dorsal part layer 5	RSPd5	1.1	0.87	0.64	330
Retrosplenial area dorsal part layer 6a	RSPd6a	1.09	1.1	0.65	331
Anterior hypothalamic nucleus	AHN	0.78	6.03	0.65	758
Anterior hypothalamic nucleus	AHN	0.78	6.04	0.65	758
Retrosplenial area dorsal part layer 6a	RSPd6a	1.09	1.03	0.67	331
Retrosplenial area dorsal part layer 5	RSPd5	1.1	0.93	0.7	330
Retrosplenial area dorsal part layer 5	RSPd5	1.1	0.96	0.72	330
Retrosplenial area dorsal part layer 5	RSPd5	1.1	0.92	0.73	330
Ventral medial nucleus of the thalamus	VM	0.84	5.05	0.75	646
Retrosplenial area dorsal part layer 5	RSPd5	1.1	0.96	0.76	330
Ventral medial nucleus of the thalamus	VM	0.84	5.04	0.76	646
Zona incerta	ZI	0.82	5.31	0.76	803
Retrosplenial area dorsal part layer 5	RSPd5	1.1	0.9	0.77	330
Retrosplenial area lateral agranular part layer 5	RSPagl5	1.1	0.81	0.82	302
Ventral medial nucleus of the thalamus	VM	0.84	5.08	0.82	646
Retrosplenial area lateral agranular part layer 5	RSPagl5	1.09	1.01	0.87	302
Retrosplenial area lateral agranular part layer 5	RSPagl5	1.1	0.88	0.88	302
Retrosplenial area lateral agranular part layer 5	RSPagl5	1.09	1	0.88	302
Retrosplenial area lateral agranular part layer 5	RSPagl5	1.09	1.01	0.88	302
Retrosplenial area lateral agranular part layer 5	RSPagl5	1.1	0.87	0.89	302
Retrosplenial area lateral agranular part layer 5	RSPagl5	1.1	0.88	0.89	302
Hypothalamus	HY	0.8	5.72	0.94	716
Hypothalamus	HY	0.75	6.45	0.95	716
Retrosplenial area lateral agranular part layer 5	RSPagl5	1.1	0.91	0.96	302
Retrosplenial area lateral agranular part layer 5	RSPagl5	1.09	1.04	1.01	302
Retrosplenial area lateral agranular part layer 5	RSPagl5	1.09	1.05	1.01	302
Retrosplenial area lateral agranular part layer 5	RSPagl5	1.09	1	1.02	302
Retrosplenial area lateral agranular part layer 5	RSPagl5	1.1	0.96	1.03	302
Retrosplenial area lateral agranular part layer 5	RSPagl5	1.09	0.97	1.07	302
Retrosplenial area lateral agranular part layer 5	RSPagl5	1.09	1.02	1.07	302
Retrosplenial area lateral agranular part layer 5	RSPagl5	1.09	1	1.1	302
Retrosplenial area lateral agranular part layer 5	RSPagl5	1.09	1.06	1.1	302
Retrosplenial area lateral agranular part layer 5	RSPagl5	1.09	1.02	1.13	302
Primary somatosensory area trunk layer 5	SSp-tr5	1.1	0.96	1.16	91
Primary somatosensory area trunk layer 5	SSp-tr5	1.1	0.89	1.17	91
Primary somatosensory area trunk layer 5	SSp-tr5	1.1	0.9	1.17	91
Primary somatosensory area trunk layer 5	SSp-tr5	1.09	1.03	1.17	91
Primary somatosensory area trunk layer 5	SSp-tr5	1.09	1.08	1.18	91
Primary somatosensory area trunk layer 5	SSp-tr5	1.1	0.91	1.22	91
Primary somatosensory area trunk layer 5	SSp-tr5	1.1	0.95	1.22	91
Primary somatosensory area trunk layer 5	SSp-tr5	1.1	0.94	1.23	91
Primary somatosensory area trunk layer 5	SSp-tr5	1.09	1.11	1.25	91
Primary somatosensory area trunk layer 5	SSp-tr5	1.09	1.12	1.25	91
Primary somatosensory area trunk layer 5	SSp-tr5	1.09	1.08	1.26	91
Primary somatosensory area trunk layer 5	SSp-tr5	1.1	1.01	1.28	91
Primary somatosensory area trunk layer 5	SSp-tr5	1.09	1.13	1.3	91
Primary somatosensory area trunk layer 5	SSp-tr5	1.1	1.05	1.31	91
Lateral hypothalamic area	LHA	0.77	6.36	1.31	795
Lateral hypothalamic area	LHA	0.77	6.35	1.32	795
Lateral hypothalamic area	LHA	0.77	6.36	1.32	795
fiber tracts	fiber tracts	0.75	6.58	1.32	1102
fiber tracts	fiber tracts	0.75	6.59	1.32	1102
fiber tracts	fiber tracts	0.75	6.58	1.33	1102
optic tract	opt	0.75	6.65	1.34	1118
Primary somatosensory area trunk layer 5	SSp-tr5	1.1	1.01	1.35	91
Primary somatosensory area trunk layer 5	SSp-tr5	1.09	1.15	1.38	91
fiber tracts	fiber tracts	0.76	6.56	1.38	1102
Primary somatosensory area trunk layer 5	SSp-tr5	1.1	1.05	1.39	91
Primary somatosensory area trunk layer 5	SSp-tr5	1.1	1.06	1.39	91
Primary somatosensory area trunk layer 5	SSp-tr5	1.1	1.09	1.41	91
Primary somatosensory area trunk layer 5	SSp-tr5	1.09	1.15	1.43	91
Primary somatosensory area trunk layer 5	SSp-tr5	1.09	1.16	1.43	91
Primary somatosensory area trunk layer 5	SSp-tr5	1.1	1.04	1.48	91
Primary somatosensory area trunk layer 5	SSp-tr5	1.1	1.1	1.53	91
Primary somatosensory area trunk layer 5	SSp-tr5	1.1	0.97	1.54	91
Primary somatosensory area trunk layer 5	SSp-tr5	1.1	1.11	1.58	91
Primary somatosensory area trunk layer 5	SSp-tr5	1.1	1.12	1.58	91
Primary somatosensory area trunk layer 5	SSp-tr5	1.1	1.11	1.61	91
Primary somatosensory area trunk layer 5	SSp-tr5	1.1	1.1	1.65	91
Primary somatosensory area lower limb layer 5	SSp-ll5	1.09	1.14	1.67	70
Primary somatosensory area lower limb layer 5	SSp-ll5	1.09	1.14	1.71	70
Primary somatosensory area lower limb layer 5	SSp-ll5	1.09	1.2	1.75	70
Primary somatosensory area lower limb layer 5	SSp-ll5	1.09	1.26	1.77	70
Primary somatosensory area lower limb layer 5	SSp-ll5	1.09	1.2	1.78	70
Nucleus of the lateral olfactory tract molecular layer	NLOT1	0.73	6.9	1.8	424
Thalamus	TH	0.96	3.28	1.81	642
Primary somatosensory area lower limb layer 5	SSp-ll5	1.1	1.09	1.82	70
Primary somatosensory area lower limb layer 5	SSp-ll5	1.09	1.16	1.83	70
Primary somatosensory area lower limb layer 5	SSp-ll5	1.09	1.21	1.85	70
Primary somatosensory area lower limb layer 5	SSp-ll5	1.08	1.3	1.85	70
Primary somatosensory area lower limb layer 5	SSp-ll5	1.09	1.17	1.87	70
Primary somatosensory area lower limb layer 5	SSp-ll5	1.09	1.28	1.88	70
Primary somatosensory area lower limb layer 5	SSp-ll5	1.09	1.24	1.9	70
Primary somatosensory area lower limb layer 5	SSp-ll5	1.09	1.18	1.91	70
Primary somatosensory area lower limb layer 5	SSp-ll5	1.09	1.14	1.92	70
Primary somatosensory area lower limb layer 5	SSp-ll5	1.08	1.29	1.92	70
Primary somatosensory area lower limb layer 5	SSp-ll5	1.09	1.27	1.96	70
Primary somatosensory area lower limb layer 5	SSp-ll5	1.08	1.3	2.01	70
Primary somatosensory area lower limb layer 5	SSp-ll5	1.09	1.23	2.03	70
Primary somatosensory area lower limb layer 5	SSp-ll5	1.09	1.21	2.07	70
Primary somatosensory area upper limb layer 5	SSp-ul5	1.09	1.25	2.08	84
Primary somatosensory area upper limb layer 5	SSp-ul5	1.09	1.28	2.08	84
Primary somatosensory area upper limb layer 5	SSp-ul5	1.08	1.34	2.1	84
Primary somatosensory area upper limb layer 5	SSp-ul5	1.09	1.27	2.12	84
Primary somatosensory area upper limb layer 5	SSp-ul5	1.08	1.38	2.12	84
Primary somatosensory area upper limb layer 5	SSp-ul5	1.1	1.28	2.14	84
Primary somatosensory area upper limb layer 5	SSp-ul5	1.1	1.25	2.15	84
Primary somatosensory area upper limb layer 4	SSp-ul4	1.1	1.2	2.17	83
Primary somatosensory area upper limb layer 5	SSp-ul5	1.1	1.24	2.17	84
Primary somatosensory area upper limb layer 5	SSp-ul5	1.1	1.27	2.21	84
Primary somatosensory area upper limb layer 5	SSp-ul5	1.09	1.41	2.22	84
Primary somatosensory area upper limb layer 5	SSp-ul5	1.09	1.31	2.24	84
Primary somatosensory area upper limb layer 5	SSp-ul5	1.1	1.28	2.27	84
Primary somatosensory area upper limb layer 5	SSp-ul5	1.09	1.34	2.27	84
Primary somatosensory area upper limb layer 5	SSp-ul5	1.09	1.32	2.3	84
Primary somatosensory area upper limb layer 5	SSp-ul5	1.09	1.41	2.3	84
Primary somatosensory area upper limb layer 4	SSp-ul4	1.1	1.27	2.33	83
Primary somatosensory area upper limb layer 4	SSp-ul4	1.09	1.29	2.37	83
Primary somatosensory area unassigned layer 5	SSp-un5	1.08	1.47	2.37	98
Primary somatosensory area unassigned layer 4	SSp-un4	1.09	1.31	2.42	97
Primary somatosensory area unassigned layer 5	SSp-un5	1.09	1.36	2.44	98
Primary somatosensory area unassigned layer 5	SSp-un5	1.09	1.44	2.45	98
Primary somatosensory area unassigned layer 5	SSp-un5	1.08	1.48	2.46	98
Primary somatosensory area unassigned layer 5	SSp-un5	1.09	1.37	2.47	98
Primary somatosensory area unassigned layer 4	SSp-un4	1.09	1.33	2.48	97
Primary somatosensory area unassigned layer 5	SSp-un5	1.09	1.44	2.49	98
Primary somatosensory area unassigned layer 5	SSp-un5	1.08	1.56	2.49	98
Primary somatosensory area unassigned layer 4	SSp-un4	1.09	1.36	2.51	97
Primary somatosensory area unassigned layer 5	SSp-un5	1.09	1.44	2.51	98
Primary somatosensory area unassigned layer 5	SSp-un5	1.09	1.4	2.54	98
Primary somatosensory area barrel field layer 5	SSp-bfd5	1.08	1.51	2.61	56
Primary somatosensory area barrel field layer 5	SSp-bfd5	1.08	1.46	2.62	56
Primary somatosensory area barrel field layer 5	SSp-bfd5	1.08	1.47	2.62	56
Primary somatosensory area barrel field layer 5	SSp-bfd5	1.08	1.55	2.62	56
Primary somatosensory area barrel field layer 4	SSp-bfd4	1.09	1.39	2.64	55
Primary somatosensory area barrel field layer 4	SSp-bfd4	1.08	1.45	2.65	55
Primary somatosensory area barrel field layer 5	SSp-bfd5	1.08	1.52	2.65	56
Primary somatosensory area barrel field layer 4	SSp-bfd4	1.09	1.42	2.67	55
Primary somatosensory area barrel field layer 5	SSp-bfd5	1.08	1.49	2.67	56
Primary somatosensory area barrel field layer 4	SSp-bfd4	1.08	1.46	2.69	55
Primary somatosensory area barrel field layer 5	SSp-bfd5	1.08	1.53	2.69	56
Primary somatosensory area barrel field layer 4	SSp-bfd4	1.08	1.5	2.71	55
Primary somatosensory area barrel field layer 4	SSp-bfd4	1.08	1.46	2.72	55
Primary somatosensory area barrel field layer 5	SSp-bfd5	1.08	1.59	2.72	56
Primary somatosensory area barrel field layer 5	SSp-bfd5	1.07	1.63	2.72	56
Primary somatosensory area barrel field layer 5	SSp-bfd5	1.07	1.66	2.73	56
Primary somatosensory area barrel field layer 5	SSp-bfd5	1.08	1.59	2.76	56
Primary somatosensory area barrel field layer 5	SSp-bfd5	1.07	1.67	2.77	56
Primary somatosensory area barrel field layer 4	SSp-bfd4	1.08	1.54	2.79	55
Primary somatosensory area barrel field layer 5	SSp-bfd5	1.08	1.58	2.79	56
Primary somatosensory area barrel field layer 5	SSp-bfd5	1.07	1.65	2.79	56
Primary somatosensory area barrel field layer 5	SSp-bfd5	1.07	1.64	2.81	56
Primary somatosensory area barrel field layer 4	SSp-bfd4	1.08	1.57	2.82	55
Primary somatosensory area barrel field layer 5	SSp-bfd5	1.07	1.69	2.82	56
Primary somatosensory area barrel field layer 5	SSp-bfd5	1.08	1.6	2.84	56
Primary somatosensory area barrel field layer 5	SSp-bfd5	1.07	1.68	2.86	56
Primary somatosensory area barrel field layer 4	SSp-bfd4	1.08	1.59	2.88	55
Primary somatosensory area barrel field layer 5	SSp-bfd5	1.07	1.68	2.9	56
Primary somatosensory area barrel field layer 4	SSp-bfd4	1.07	1.63	2.93	55
Primary somatosensory area barrel field layer 4	SSp-bfd4	1.08	1.58	2.95	55
Primary somatosensory area barrel field layer 5	SSp-bfd5	1.07	1.75	2.95	56
Primary somatosensory area barrel field layer 4	SSp-bfd4	1.07	1.65	2.98	55
Primary somatosensory area barrel field layer 5	SSp-bfd5	1.06	1.83	3	56
Primary somatosensory area barrel field layer 5	SSp-bfd5	1.08	1.73	3.01	56
Primary somatosensory area barrel field layer 5	SSp-bfd5	1.08	1.76	3.03	56
Primary somatosensory area barrel field layer 5	SSp-bfd5	1.07	1.86	3.04	56
Primary somatosensory area barrel field layer 4	SSp-bfd4	1.08	1.71	3.07	55
Primary somatosensory area barrel field layer 5	SSp-bfd5	1.08	1.76	3.07	56
Primary somatosensory area barrel field layer 4	SSp-bfd4	1.08	1.73	3.11	55
Primary somatosensory area barrel field layer 5	SSp-bfd5	1.07	1.78	3.11	56
Primary somatosensory area barrel field layer 5	SSp-bfd5	1.07	1.78	3.12	56
Primary somatosensory area barrel field layer 5	SSp-bfd5	1.07	1.82	3.13	56
Primary somatosensory area barrel field layer 5	SSp-bfd5	1.07	1.9	3.14	56
Primary somatosensory area barrel field layer 4	SSp-bfd4	1.08	1.69	3.16	55
Primary somatosensory area barrel field layer 5	SSp-bfd5	1.07	1.84	3.16	56
Primary somatosensory area barrel field layer 4	SSp-bfd4	1.07	1.77	3.17	55
Primary somatosensory area barrel field layer 5	SSp-bfd5	1.07	1.9	3.21	56
Primary somatosensory area barrel field layer 5	SSp-bfd5	1.07	1.91	3.21	56
Primary somatosensory area barrel field layer 4	SSp-bfd4	1.07	1.78	3.31	55
Primary somatosensory area barrel field layer 5	SSp-bfd5	1.07	1.92	3.31	56
Primary somatosensory area barrel field layer 4	SSp-bfd4	1.07	1.88	3.36	55
Primary somatosensory area barrel field layer 5	SSp-bfd5	1.05	2.13	3.57	56
Primary somatosensory area barrel field layer 5	SSp-bfd5	1.05	2.23	3.61	56
Primary somatosensory area barrel field layer 4	SSp-bfd4	1.05	2.12	3.67	55
Primary somatosensory area barrel field layer 4	SSp-bfd4	1.05	2.2	3.69	55
Supplemental somatosensory area layer 5	SSs5	1.02	2.75	4.01	105
Supplemental somatosensory area layer 5	SSs5	1.02	2.78	4.05	105
Supplemental somatosensory area layer 5	SSs5	1.02	2.79	4.05	105
Supplemental somatosensory area layer 4	SSs4	1.03	2.64	4.09	104
Supplemental somatosensory area layer 5	SSs5	1.02	2.87	4.11	105
Supplemental somatosensory area layer 5	SSs5	1.02	2.88	4.11	105
Supplemental somatosensory area layer 4	SSs4	1.03	2.66	4.13	104
Supplemental somatosensory area layer 4	SSs4	1.03	2.67	4.13	104
Supplemental somatosensory area layer 4	SSs4	1.03	2.7	4.2	104
Supplemental somatosensory area layer 4	SSs4	1.01	2.91	4.23	104
Paraventricular nucleus of the thalamus	PVT	0.78	4	0.07	693
Retrosplenial area dorsal part layer 5	RSPd5	0.97	1	0.45	330
Retrosplenial area dorsal part layer 5	RSPd5	0.97	1.07	0.45	330
Retrosplenial area dorsal part layer 5	RSPd5	0.97	1.08	0.45	330
stria medullaris	sm	0.82	3.4	0.45	1286
Retrosplenial area dorsal part layer 5	RSPd5	0.97	1.12	0.49	330
Retrosplenial area dorsal part layer 5	RSPd5	0.96	1.18	0.49	330
Retrosplenial area dorsal part layer 5	RSPd5	0.97	1.07	0.51	330
Retrosplenial area dorsal part layer 5	RSPd5	0.96	1.22	0.51	330
Retrosplenial area dorsal part layer 5	RSPd5	0.96	1.17	0.52	330
Retrosplenial area dorsal part layer 5	RSPd5	0.97	0.98	0.53	330
Retrosplenial area dorsal part layer 5	RSPd5	0.96	1.21	0.53	330
Retrosplenial area dorsal part layer 5	RSPd5	0.98	0.95	0.59	330
Retrosplenial area dorsal part layer 5	RSPd5	0.98	0.91	0.61	330
Retrosplenial area dorsal part layer 5	RSPd5	0.98	0.96	0.63	330
Retrosplenial area dorsal part layer 5	RSPd5	0.98	0.88	0.65	330
Retrosplenial area dorsal part layer 5	RSPd5	0.98	0.89	0.69	330
Retrosplenial area dorsal part layer 5	RSPd5	0.98	0.9	0.69	330
Retrosplenial area lateral agranular part layer 5	RSPagl5	0.98	0.95	0.77	302
Retrosplenial area lateral agranular part layer 5	RSPagl5	0.98	0.91	0.78	302
Anterodorsal nucleus	AD	0.82	3.43	0.78	680
Retrosplenial area lateral agranular part layer 5	RSPagl5	0.98	0.95	0.8	302
Retrosplenial area lateral agranular part layer 5	RSPagl5	0.98	0.94	0.81	302
Retrosplenial area lateral agranular part layer 5	RSPagl5	0.98	0.95	0.81	302
Retrosplenial area lateral agranular part layer 5	RSPagl5	0.98	0.89	0.84	302
Retrosplenial area lateral agranular part layer 5	RSPagl5	0.98	0.9	0.84	302
Retrosplenial area lateral agranular part layer 5	RSPagl5	0.97	1.04	0.89	302
Retrosplenial area lateral agranular part layer 5	RSPagl5	0.98	0.88	0.91	302
Retrosplenial area lateral agranular part layer 5	RSPagl5	0.98	0.92	0.94	302
Lateral hypothalamic area	LHA	0.64	6.27	1.01	795
Lateral hypothalamic area	LHA	0.64	6.26	1.02	795
Lateral hypothalamic area	LHA	0.64	6.27	1.02	795
Retrosplenial area lateral agranular part layer 5	RSPagl5	0.98	0.96	1.04	302
Retrosplenial area lateral agranular part layer 5	RSPagl5	0.98	0.95	1.05	302
Retrosplenial area lateral agranular part layer 5	RSPagl5	0.98	0.96	1.05	302
Retrosplenial area lateral agranular part layer 5	RSPagl5	0.98	0.87	1.1	302
Primary somatosensory area trunk layer 5	SSp-tr5	0.98	0.95	1.16	91
Primary somatosensory area trunk layer 5	SSp-tr5	0.98	0.91	1.17	91
Primary somatosensory area trunk layer 5	SSp-tr5	0.98	0.9	1.18	91
Primary somatosensory area trunk layer 5	SSp-tr5	0.98	0.91	1.18	91
Primary somatosensory area trunk layer 5	SSp-tr5	0.96	1.18	1.19	91
Primary somatosensory area trunk layer 5	SSp-tr5	0.97	1.05	1.24	91
Primary somatosensory area trunk layer 5	SSp-tr5	0.98	1.05	1.28	91
Primary somatosensory area trunk layer 5	SSp-tr5	0.98	0.99	1.32	91
Primary somatosensory area trunk layer 5	SSp-tr5	0.98	1.09	1.32	91
Primary somatosensory area lower limb layer 5	SSp-ll5	0.97	1.14	1.38	70
Primary somatosensory area lower limb layer 5	SSp-ll5	0.97	1.17	1.42	70
Primary somatosensory area lower limb layer 5	SSp-ll5	0.98	1.1	1.45	70
Primary somatosensory area lower limb layer 5	SSp-ll5	0.98	1.11	1.46	70
Primary somatosensory area lower limb layer 5	SSp-ll5	0.97	1.22	1.46	70
Primary somatosensory area lower limb layer 5	SSp-ll5	0.97	1.22	1.49	70
Primary somatosensory area lower limb layer 5	SSp-ll5	0.97	1.21	1.54	70
Primary somatosensory area lower limb layer 5	SSp-ll5	0.97	1.23	1.58	70
Primary somatosensory area lower limb layer 5	SSp-ll5	0.97	1.24	1.58	70
Primary somatosensory area lower limb layer 5	SSp-ll5	0.98	1.12	1.61	70
Primary somatosensory area lower limb layer 5	SSp-ll5	0.97	1.13	1.61	70
Primary somatosensory area lower limb layer 5	SSp-ll5	0.97	1.18	1.64	70
Primary somatosensory area lower limb layer 5	SSp-ll5	0.97	1.19	1.64	70
Primary somatosensory area lower limb layer 5	SSp-ll5	0.96	1.32	1.69	70
Primary somatosensory area lower limb layer 5	SSp-ll5	0.97	1.14	1.71	70
Primary somatosensory area lower limb layer 5	SSp-ll5	0.97	1.17	1.74	70
Primary somatosensory area lower limb layer 5	SSp-ll5	0.97	1.16	1.76	70
Primary somatosensory area lower limb layer 5	SSp-ll5	0.97	1.25	1.77	70
Primary somatosensory area lower limb layer 5	SSp-ll5	0.97	1.22	1.8	70
Primary somatosensory area lower limb layer 5	SSp-ll5	0.97	1.2	1.82	70
Primary somatosensory area lower limb layer 5	SSp-ll5	0.97	1.23	1.85	70
Primary somatosensory area lower limb layer 5	SSp-ll5	0.96	1.32	1.85	70
Primary somatosensory area lower limb layer 5	SSp-ll5	0.96	1.36	1.87	70
Primary somatosensory area lower limb layer 5	SSp-ll5	0.97	1.17	1.89	70
Primary somatosensory area lower limb layer 5	SSp-ll5	0.97	1.21	1.89	70
Primary somatosensory area lower limb layer 5	SSp-ll5	0.97	1.26	1.89	70
Primary somatosensory area lower limb layer 5	SSp-ll5	0.97	1.15	1.92	70
Primary somatosensory area lower limb layer 5	SSp-ll5	0.97	1.19	1.93	70
Primary somatosensory area lower limb layer 5	SSp-ll5	0.96	1.31	1.96	70
Primary somatosensory area lower limb layer 5	SSp-ll5	0.97	1.23	1.97	70
Primary somatosensory area lower limb layer 5	SSp-ll5	0.96	1.3	1.97	70
Primary somatosensory area lower limb layer 5	SSp-ll5	0.96	1.31	1.97	70
Primary somatosensory area lower limb layer 5	SSp-ll5	0.96	1.34	1.97	70
Primary somatosensory area lower limb layer 5	SSp-ll5	0.96	1.37	1.97	70
Primary somatosensory area lower limb layer 5	SSp-ll5	0.97	1.26	1.98	70
Primary somatosensory area lower limb layer 5	SSp-ll5	0.96	1.29	2	70
Primary somatosensory area lower limb layer 5	SSp-ll5	0.97	1.26	2.01	70
Primary somatosensory area lower limb layer 5	SSp-ll5	0.96	1.35	2.02	70
Primary somatosensory area lower limb layer 5	SSp-ll5	0.96	1.3	2.04	70
Primary somatosensory area lower limb layer 5	SSp-ll5	0.96	1.3	2.06	70
Primary somatosensory area lower limb layer 5	SSp-ll5	0.96	1.35	2.06	70
Primary somatosensory area lower limb layer 5	SSp-ll5	0.96	1.41	2.06	70
Primary somatosensory area lower limb layer 5	SSp-ll5	0.97	1.28	2.1	70
Primary somatosensory area upper limb layer 5	SSp-ul5	0.96	1.38	2.1	84
Primary somatosensory area upper limb layer 5	SSp-ul5	0.97	1.32	2.14	84
Primary somatosensory area upper limb layer 5	SSp-ul5	0.97	1.37	2.14	84
Primary somatosensory area upper limb layer 5	SSp-ul5	0.97	1.41	2.15	84
Anterior amygdalar area	AAA	0.66	6.33	2.15	594
Primary somatosensory area upper limb layer 5	SSp-ul5	0.96	1.45	2.17	84
Primary somatosensory area upper limb layer 5	SSp-ul5	0.97	1.32	2.18	84
Primary somatosensory area upper limb layer 5	SSp-ul5	0.97	1.33	2.18	84
Primary somatosensory area upper limb layer 5	SSp-ul5	0.97	1.39	2.18	84
Primary somatosensory area upper limb layer 5	SSp-ul5	0.98	1.27	2.2	84
Primary somatosensory area upper limb layer 5	SSp-ul5	0.97	1.36	2.21	84
Primary somatosensory area upper limb layer 5	SSp-ul5	0.97	1.39	2.22	84
Primary somatosensory area upper limb layer 5	SSp-ul5	0.97	1.32	2.23	84
Primary somatosensory area upper limb layer 5	SSp-ul5	0.97	1.43	2.24	84
Primary somatosensory area upper limb layer 5	SSp-ul5	0.97	1.38	2.25	84
Primary somatosensory area upper limb layer 5	SSp-ul5	0.97	1.35	2.26	84
Primary somatosensory area upper limb layer 5	SSp-ul5	0.97	1.35	2.29	84
Primary somatosensory area upper limb layer 5	SSp-ul5	0.96	1.46	2.31	84
Primary somatosensory area upper limb layer 5	SSp-ul5	0.97	1.38	2.32	84
Primary somatosensory area upper limb layer 5	SSp-ul5	0.97	1.44	2.36	84
Primary somatosensory area upper limb layer 5	SSp-ul5	0.96	1.51	2.36	84
Primary somatosensory area upper limb layer 5	SSp-ul5	0.97	1.38	2.37	84
Primary somatosensory area upper limb layer 5	SSp-ul5	0.96	1.45	2.39	84
Primary somatosensory area upper limb layer 5	SSp-ul5	0.96	1.58	2.39	84
Primary somatosensory area upper limb layer 5	SSp-ul5	0.96	1.53	2.4	84
Primary somatosensory area upper limb layer 5	SSp-ul5	0.96	1.49	2.42	84
Primary somatosensory area unassigned layer 5	SSp-un5	0.96	1.55	2.42	98
Primary somatosensory area unassigned layer 5	SSp-un5	0.96	1.55	2.44	98
Primary somatosensory area unassigned layer 5	SSp-un5	0.96	1.59	2.44	98
Primary somatosensory area unassigned layer 5	SSp-un5	0.96	1.46	2.45	98
Primary somatosensory area unassigned layer 5	SSp-un5	0.96	1.53	2.49	98
Primary somatosensory area unassigned layer 5	SSp-un5	0.96	1.59	2.52	98
Primary somatosensory area unassigned layer 5	SSp-un5	0.95	1.66	2.52	98
Primary somatosensory area unassigned layer 5	SSp-un5	0.96	1.5	2.53	98
Primary somatosensory area unassigned layer 5	SSp-un5	0.96	1.49	2.54	98
Primary somatosensory area unassigned layer 5	SSp-un5	0.96	1.5	2.54	98
Primary somatosensory area unassigned layer 5	SSp-un5	0.96	1.54	2.55	98
Primary somatosensory area unassigned layer 5	SSp-un5	0.96	1.55	2.55	98
Primary somatosensory area unassigned layer 5	SSp-un5	0.96	1.58	2.6	98
Primary somatosensory area unassigned layer 5	SSp-un5	0.96	1.5	2.62	98
Primary somatosensory area barrel field layer 5	SSp-bfd5	0.96	1.55	2.64	56
Primary somatosensory area barrel field layer 5	SSp-bfd5	0.96	1.56	2.64	56
Primary somatosensory area barrel field layer 5	SSp-bfd5	0.95	1.63	2.65	56
Primary somatosensory area barrel field layer 5	SSp-bfd5	0.95	1.67	2.65	56
Primary somatosensory area barrel field layer 5	SSp-bfd5	0.96	1.6	2.68	56
Primary somatosensory area barrel field layer 5	SSp-bfd5	0.95	1.68	2.69	56
Primary somatosensory area barrel field layer 5	SSp-bfd5	0.94	1.78	2.72	56
Primary somatosensory area barrel field layer 5	SSp-bfd5	0.95	1.73	2.73	56
Primary somatosensory area barrel field layer 5	SSp-bfd5	0.95	1.68	2.75	56
Primary somatosensory area barrel field layer 5	SSp-bfd5	0.95	1.72	2.75	56
Primary somatosensory area barrel field layer 5	SSp-bfd5	0.95	1.66	2.76	56
Primary somatosensory area barrel field layer 5	SSp-bfd5	0.95	1.76	2.76	56
Primary somatosensory area barrel field layer 5	SSp-bfd5	0.94	1.8	2.76	56
Primary somatosensory area barrel field layer 5	SSp-bfd5	0.95	1.74	2.82	56
Primary somatosensory area barrel field layer 5	SSp-bfd5	0.94	1.79	2.84	56
Primary somatosensory area barrel field layer 5	SSp-bfd5	0.94	1.78	2.85	56
Primary somatosensory area barrel field layer 5	SSp-bfd5	0.94	1.79	2.85	56
Primary somatosensory area barrel field layer 5	SSp-bfd5	0.95	1.73	2.86	56
Primary somatosensory area barrel field layer 5	SSp-bfd5	0.95	1.7	2.87	56
Primary somatosensory area barrel field layer 5	SSp-bfd5	0.95	1.7	2.9	56
Primary somatosensory area barrel field layer 5	SSp-bfd5	0.94	1.78	2.9	56
Primary somatosensory area barrel field layer 5	SSp-bfd5	0.95	1.74	2.91	56
Primary somatosensory area barrel field layer 5	SSp-bfd5	0.94	1.81	2.91	56
Primary somatosensory area barrel field layer 5	SSp-bfd5	0.93	1.93	2.91	56
Primary somatosensory area barrel field layer 5	SSp-bfd5	0.94	1.9	2.94	56
Primary somatosensory area barrel field layer 5	SSp-bfd5	0.94	1.81	2.95	56
Primary somatosensory area barrel field layer 5	SSp-bfd5	0.94	1.82	2.95	56
Primary somatosensory area barrel field layer 5	SSp-bfd5	0.95	1.9	3.01	56
Primary somatosensory area barrel field layer 5	SSp-bfd5	0.95	1.91	3.01	56
Primary somatosensory area barrel field layer 5	SSp-bfd5	0.95	1.8	3.02	56
Primary somatosensory area barrel field layer 5	SSp-bfd5	0.95	1.85	3.04	56
Primary somatosensory area barrel field layer 4	SSp-bfd4	0.96	1.75	3.06	55
Primary somatosensory area barrel field layer 5	SSp-bfd5	0.94	1.95	3.08	56
Primary somatosensory area barrel field layer 5	SSp-bfd5	0.94	2.05	3.09	56
Primary somatosensory area barrel field layer 5	SSp-bfd5	0.94	1.93	3.11	56
Primary somatosensory area barrel field layer 5	SSp-bfd5	0.95	1.92	3.13	56
Primary somatosensory area barrel field layer 5	SSp-bfd5	0.94	2.06	3.14	56
Primary somatosensory area barrel field layer 5	SSp-bfd5	0.94	2.01	3.16	56
Primary somatosensory area barrel field layer 5	SSp-bfd5	0.94	1.93	3.18	56
Primary somatosensory area barrel field layer 5	SSp-bfd5	0.94	2.08	3.18	56
Primary somatosensory area barrel field layer 5	SSp-bfd5	0.93	2.11	3.34	56
Primary somatosensory area barrel field layer 5	SSp-bfd5	0.93	2.12	3.34	56
Primary somatosensory area barrel field layer 5	SSp-bfd5	0.92	2.3	3.42	56
Primary somatosensory area barrel field layer 5	SSp-bfd5	0.92	2.25	3.44	56
Primary somatosensory area barrel field layer 5	SSp-bfd5	0.92	2.33	3.5	56
Primary somatosensory area barrel field layer 5	SSp-bfd5	0.91	2.51	3.61	56
Primary somatosensory area barrel field layer 5	SSp-bfd5	0.91	2.5	3.63	56
Primary somatosensory area barrel field layer 5	SSp-bfd5	0.91	2.51	3.63	56
Primary somatosensory area trunk layer 5	SSp-tr5	0.86	1.07	-1.13	91
Retrosplenial area dorsal part layer 5	RSPd5	0.88	0.98	0.44	330
Retrosplenial area dorsal part layer 5	RSPd5	0.88	0.97	0.45	330
Retrosplenial area dorsal part layer 5	RSPd5	0.88	0.98	0.45	330
Retrosplenial area dorsal part layer 5	RSPd5	0.87	1.2	0.46	330
Retrosplenial area dorsal part layer 5	RSPd5	0.86	1.3	0.49	330
Retrosplenial area dorsal part layer 5	RSPd5	0.88	1.02	0.51	330
Retrosplenial area dorsal part layer 5	RSPd5	0.87	1.18	0.51	330
Retrosplenial area dorsal part layer 5	RSPd5	0.88	1.06	0.54	330
Retrosplenial area dorsal part layer 6a	RSPd6a	0.86	1.29	0.55	331
Thalamus	TH	0.62	5.13	0.55	642
Retrosplenial area dorsal part layer 5	RSPd5	0.88	1.02	0.58	330
Retrosplenial area dorsal part layer 6a	RSPd6a	0.86	1.36	0.58	331
Retrosplenial area dorsal part layer 5	RSPd5	0.89	0.91	0.59	330
Retrosplenial area dorsal part layer 5	RSPd5	0.88	1.07	0.59	330
Retrosplenial area dorsal part layer 5	RSPd5	0.88	0.99	0.62	330
Retrosplenial area dorsal part layer 5	RSPd5	0.89	0.95	0.63	330
Retrosplenial area dorsal part layer 5	RSPd5	0.88	1.06	0.63	330
Retrosplenial area dorsal part layer 5	RSPd5	0.88	1.03	0.64	330
Retrosplenial area dorsal part layer 5	RSPd5	0.89	0.89	0.67	330
Retrosplenial area dorsal part layer 5	RSPd5	0.88	0.99	0.68	330
Secondary motor area layer 6a	MOs6a	0.88	1.1	0.69	29
Anterodorsal nucleus	AD	0.71	3.71	0.73	680
Retrosplenial area lateral agranular part layer 5	RSPagl5	0.88	0.97	0.76	302
Anterodorsal nucleus	AD	0.72	3.6	0.77	680
Retrosplenial area lateral agranular part layer 5	RSPagl5	0.88	1.02	0.78	302
Anterodorsal nucleus	AD	0.74	3.34	0.78	680
Anterodorsal nucleus	AD	0.71	3.72	0.78	680
Retrosplenial area lateral agranular part layer 5	RSPagl5	0.89	0.94	0.79	302
Retrosplenial area lateral agranular part layer 5	RSPagl5	0.88	0.97	0.79	302
Anterodorsal nucleus	AD	0.72	3.64	0.79	680
Retrosplenial area lateral agranular part layer 5	RSPagl5	0.89	0.93	0.8	302
Retrosplenial area lateral agranular part layer 5	RSPagl5	0.89	0.94	0.8	302
Anteromedial nucleus ventral part	AMv	0.65	4.78	0.82	679
Retrosplenial area lateral agranular part layer 5	RSPagl5	0.88	1.04	0.83	302
Anterodorsal nucleus	AD	0.75	3.13	0.85	680
root	root	0.75	3.09	0.87	1
Retrosplenial area lateral agranular part layer 5	RSPagl5	0.88	1	0.89	302
Retrosplenial area lateral agranular part layer 5	RSPagl5	0.88	1.04	0.9	302
Anterodorsal nucleus	AD	0.73	3.37	0.95	680
Retrosplenial area lateral agranular part layer 5	RSPagl5	0.89	0.92	0.98	302
Retrosplenial area lateral agranular part layer 5	RSPagl5	0.89	0.93	0.98	302
Anteromedial nucleus ventral part	AMv	0.65	4.69	0.98	679
Retrosplenial area lateral agranular part layer 5	RSPagl5	0.88	1.02	1.01	302
Retrosplenial area lateral agranular part layer 5	RSPagl5	0.89	0.95	1.02	302
Lateral dorsal nucleus of thalamus	LD	0.75	3.18	1.03	683
Primary somatosensory area trunk layer 5	SSp-tr5	0.88	1.11	1.23	91
Primary somatosensory area lower limb layer 5	SSp-ll5	0.89	1.11	1.28	70
Primary somatosensory area lower limb layer 5	SSp-ll5	0.89	1.04	1.34	70
Primary somatosensory area lower limb layer 5	SSp-ll5	0.89	1.11	1.35	70
Primary somatosensory area lower limb layer 5	SSp-ll5	0.89	1.01	1.36	70
Lateral hypothalamic area	LHA	0.56	6.38	1.4	795
Primary somatosensory area lower limb layer 5	SSp-ll5	0.89	1.11	1.48	70
Primary somatosensory area lower limb layer 5	SSp-ll5	0.89	1.06	1.5	70
Primary somatosensory area lower limb layer 5	SSp-ll5	0.88	1.17	1.51	70
Primary somatosensory area lower limb layer 5	SSp-ll5	0.88	1.24	1.53	70
Primary somatosensory area lower limb layer 5	SSp-ll5	0.88	1.15	1.55	70
Primary somatosensory area lower limb layer 5	SSp-ll5	0.88	1.14	1.56	70
Primary somatosensory area lower limb layer 5	SSp-ll5	0.88	1.2	1.64	70
Primary somatosensory area lower limb layer 5	SSp-ll5	0.88	1.17	1.68	70
Primary somatosensory area lower limb layer 5	SSp-ll5	0.88	1.17	1.69	70
Primary somatosensory area lower limb layer 5	SSp-ll5	0.87	1.29	1.7	70
Primary somatosensory area lower limb layer 5	SSp-ll5	0.88	1.18	1.73	70
Primary somatosensory area lower limb layer 5	SSp-ll5	0.88	1.24	1.73	70
Substantia innominata	SI	0.58	6.07	1.74	614
Substantia innominata	SI	0.58	6.06	1.75	614
Substantia innominata	SI	0.58	6.07	1.75	614
Primary somatosensory area lower limb layer 5	SSp-ll5	0.88	1.16	1.77	70
Primary somatosensory area lower limb layer 5	SSp-ll5	0.88	1.26	1.77	70
Primary somatosensory area lower limb layer 5	SSp-ll5	0.88	1.17	1.81	70
Primary somatosensory area lower limb layer 5	SSp-ll5	0.88	1.21	1.85	70
Primary somatosensory area lower limb layer 5	SSp-ll5	0.88	1.25	1.86	70
Primary somatosensory area lower limb layer 5	SSp-ll5	0.88	1.23	1.89	70
Primary somatosensory area lower limb layer 5	SSp-ll5	0.88	1.19	1.91	70
Primary somatosensory area lower limb layer 5	SSp-ll5	0.87	1.34	1.92	70
Primary somatosensory area lower limb layer 4	SSp-ll4	0.88	1.16	1.93	69
Primary somatosensory area lower limb layer 5	SSp-ll5	0.88	1.22	1.93	70
Primary somatosensory area lower limb layer 5	SSp-ll5	0.88	1.24	1.95	70
Primary somatosensory area lower limb layer 5	SSp-ll5	0.87	1.32	1.96	70
Primary somatosensory area lower limb layer 4	SSp-ll4	0.88	1.19	2	69
Primary somatosensory area lower limb layer 5	SSp-ll5	0.88	1.23	2	70
Primary somatosensory area lower limb layer 4	SSp-ll4	0.88	1.16	2.01	69
Primary somatosensory area lower limb layer 5	SSp-ll5	0.88	1.25	2.01	70
Primary somatosensory area lower limb layer 4	SSp-ll4	0.88	1.2	2.04	69
Primary somatosensory area lower limb layer 5	SSp-ll5	0.87	1.34	2.04	70
Primary somatosensory area lower limb layer 4	SSp-ll4	0.88	1.16	2.05	69
Primary somatosensory area lower limb layer 5	SSp-ll5	0.88	1.24	2.05	70
Primary somatosensory area lower limb layer 5	SSp-ll5	0.87	1.34	2.07	70
Primary somatosensory area lower limb layer 5	SSp-ll5	0.87	1.39	2.08	70
Primary somatosensory area lower limb layer 5	SSp-ll5	0.87	1.31	2.1	70
Primary somatosensory area lower limb layer 5	SSp-ll5	0.87	1.35	2.11	70
Primary somatosensory area lower limb layer 5	SSp-ll5	0.87	1.36	2.11	70
Primary somatosensory area lower limb layer 5	SSp-ll5	0.88	1.28	2.12	70
Primary somatosensory area lower limb layer 4	SSp-ll4	0.88	1.23	2.13	69
Primary somatosensory area lower limb layer 4	SSp-ll4	0.89	1.19	2.15	69
Primary somatosensory area upper limb layer 5	SSp-ul5	0.88	1.3	2.16	84
Primary somatosensory area upper limb layer 5	SSp-ul5	0.88	1.37	2.17	84
Primary somatosensory area upper limb layer 5	SSp-ul5	0.88	1.34	2.19	84
Primary somatosensory area upper limb layer 4	SSp-ul4	0.89	1.27	2.22	83
Primary somatosensory area upper limb layer 5	SSp-ul5	0.88	1.32	2.25	84
Primary somatosensory area upper limb layer 5	SSp-ul5	0.88	1.35	2.27	84
Primary somatosensory area upper limb layer 5	SSp-ul5	0.88	1.34	2.28	84
Primary somatosensory area upper limb layer 5	SSp-ul5	0.88	1.35	2.28	84
Primary somatosensory area upper limb layer 4	SSp-ul4	0.88	1.3	2.29	83
Primary somatosensory area upper limb layer 5	SSp-ul5	0.88	1.4	2.29	84
Primary somatosensory area upper limb layer 4	SSp-ul4	0.88	1.33	2.31	83
Primary somatosensory area upper limb layer 4	SSp-ul4	0.89	1.24	2.32	83
Primary somatosensory area upper limb layer 4	SSp-ul4	0.88	1.29	2.33	83
Primary somatosensory area upper limb layer 5	SSp-ul5	0.88	1.4	2.33	84
Primary somatosensory area upper limb layer 4	SSp-ul4	0.88	1.34	2.34	83
Primary somatosensory area upper limb layer 5	SSp-ul5	0.88	1.43	2.34	84
Primary somatosensory area upper limb layer 4	SSp-ul4	0.88	1.33	2.36	83
Primary somatosensory area upper limb layer 5	SSp-ul5	0.88	1.37	2.37	84
Primary somatosensory area upper limb layer 4	SSp-ul4	0.88	1.37	2.41	83
Primary somatosensory area upper limb layer 4	SSp-ul4	0.88	1.39	2.43	83
Primary somatosensory area upper limb layer 5	SSp-ul5	0.88	1.42	2.43	84
Primary somatosensory area upper limb layer 4	SSp-ul4	0.88	1.36	2.45	83
Primary somatosensory area upper limb layer 5	SSp-ul5	0.88	1.42	2.47	84
Primary somatosensory area upper limb layer 4	SSp-ul4	0.88	1.34	2.48	83
Primary somatosensory area upper limb layer 4	SSp-ul4	0.88	1.42	2.49	83
Primary somatosensory area unassigned layer 5	SSp-un5	0.87	1.48	2.49	98
Primary somatosensory area unassigned layer 5	SSp-un5	0.87	1.46	2.52	98
Primary somatosensory area unassigned layer 5	SSp-un5	0.87	1.53	2.55	98
Primary somatosensory area unassigned layer 5	SSp-un5	0.87	1.54	2.55	98
Primary somatosensory area unassigned layer 4	SSp-un4	0.87	1.46	2.56	97
Primary somatosensory area unassigned layer 5	SSp-un5	0.87	1.51	2.58	98
Primary somatosensory area unassigned layer 5	SSp-un5	0.87	1.53	2.59	98
Primary somatosensory area unassigned layer 4	SSp-un4	0.88	1.41	2.61	97
Primary somatosensory area unassigned layer 5	SSp-un5	0.86	1.61	2.63	98
Primary somatosensory area unassigned layer 4	SSp-un4	0.87	1.51	2.66	97
Primary somatosensory area unassigned layer 4	SSp-un4	0.87	1.5	2.69	97
Primary somatosensory area barrel field layer 4	SSp-bfd4	0.87	1.5	2.76	55
Primary somatosensory area barrel field layer 4	SSp-bfd4	0.87	1.54	2.81	55
Primary somatosensory area barrel field layer 4	SSp-bfd4	0.87	1.55	2.81	55
Primary somatosensory area barrel field layer 4	SSp-bfd4	0.86	1.61	2.83	55
Primary somatosensory area barrel field layer 5	SSp-bfd5	0.86	1.67	2.83	56
Primary somatosensory area barrel field layer 4	SSp-bfd4	0.86	1.67	2.92	55
Primary somatosensory area barrel field layer 4	SSp-bfd4	0.86	1.63	2.93	55
Primary somatosensory area barrel field layer 5	SSp-bfd5	0.85	1.83	2.97	56
Primary somatosensory area barrel field layer 4	SSp-bfd4	0.86	1.69	2.98	55
Primary somatosensory area barrel field layer 4	SSp-bfd4	0.86	1.63	2.99	55
Primary somatosensory area barrel field layer 5	SSp-bfd5	0.86	1.78	3.02	56
Primary somatosensory area barrel field layer 4	SSp-bfd4	0.87	1.7	3.04	55
Primary somatosensory area barrel field layer 5	SSp-bfd5	0.86	1.82	3.06	56
Primary somatosensory area barrel field layer 4	SSp-bfd4	0.87	1.75	3.07	55
Primary somatosensory area barrel field layer 4	SSp-bfd4	0.87	1.76	3.12	55
Primary somatosensory area barrel field layer 4	SSp-bfd4	0.86	1.79	3.15	55
Primary somatosensory area barrel field layer 4	SSp-bfd4	0.86	1.84	3.16	55
Primary somatosensory area barrel field layer 4	SSp-bfd4	0.86	1.87	3.19	55
Primary somatosensory area barrel field layer 4	SSp-bfd4	0.86	1.82	3.39	55
Primary somatosensory area barrel field layer 5	SSp-bfd5	0.84	2.09	3.39	56
Primary somatosensory area barrel field layer 4	SSp-bfd4	0.84	2.1	3.48	55
Primary somatosensory area barrel field layer 4	SSp-bfd4	0.85	2.01	3.49	55
Primary somatosensory area barrel field layer 4	SSp-bfd4	0.83	2.35	3.85	55
Primary motor area Layer 5	MOp5	0.7	1.19	-0.91	22
Secondary motor area layer 5	MOs5	0.73	1.05	0.44	28
Secondary motor area layer 5	MOs5	0.73	1.06	0.44	28
Anterior cingulate area dorsal part layer 5	ACAd5	0.7	1.49	0.5	230
Anterior cingulate area dorsal part layer 5	ACAd5	0.71	1.35	0.51	230
Anterior cingulate area dorsal part layer 6a	ACAd6a	0.7	1.54	0.53	231
Secondary motor area layer 5	MOs5	0.72	1.19	0.55	28
Secondary motor area layer 5	MOs5	0.73	1.09	0.58	28
Secondary motor area layer 5	MOs5	0.72	1.15	0.58	28
Anterior cingulate area dorsal part layer 6a	ACAd6a	0.71	1.29	0.58	231
Secondary motor area layer 6a	MOs6a	0.72	1.23	0.59	29
Secondary motor area layer 5	MOs5	0.72	1.14	0.61	28
Anterior cingulate area dorsal part layer 6a	ACAd6a	0.71	1.36	0.61	231
Secondary motor area layer 5	MOs5	0.73	1.04	0.62	28
Secondary motor area layer 5	MOs5	0.73	1.09	0.62	28
Hypothalamus	HY	0.41	6.1	0.63	716
Secondary motor area layer 5	MOs5	0.74	0.94	0.64	28
Secondary motor area layer 5	MOs5	0.72	1.15	0.67	28
Secondary motor area layer 5	MOs5	0.73	0.98	0.72	28
Secondary motor area layer 5	MOs5	0.74	0.95	0.73	28
Anterodorsal nucleus	AD	0.56	3.72	0.74	680
Medial preoptic area	MPO	0.42	5.96	0.75	745
Medial preoptic area	MPO	0.42	5.95	0.76	745
Secondary motor area layer 5	MOs5	0.73	0.99	0.78	28
Hypothalamus	HY	0.43	5.89	0.9	716
Hypothalamus	HY	0.43	5.9	0.9	716
Primary motor area Layer 5	MOp5	0.73	1.07	0.91	22
Hypothalamus	HY	0.43	5.85	0.91	716
Primary motor area Layer 5	MOp5	0.74	0.91	0.92	22
Primary motor area Layer 5	MOp5	0.73	1.02	1.03	22
Primary motor area Layer 5	MOp5	0.72	1.21	1.04	22
Primary motor area Layer 5	MOp5	0.73	1.09	1.09	22
Primary motor area Layer 5	MOp5	0.72	1.2	1.11	22
Primary motor area Layer 5	MOp5	0.72	1.22	1.17	22
Supraoptic nucleus	SO	0.37	6.82	1.18	718
Supraoptic nucleus	SO	0.37	6.81	1.19	718
Supraoptic nucleus	SO	0.37	6.82	1.19	718
Primary somatosensory area lower limb layer 5	SSp-ll5	0.71	1.3	1.23	70
Primary somatosensory area lower limb layer 5	SSp-ll5	0.73	1.14	1.27	70
Primary somatosensory area lower limb layer 5	SSp-ll5	0.73	1.19	1.3	70
Primary somatosensory area lower limb layer 5	SSp-ll5	0.73	1.13	1.31	70
Primary somatosensory area lower limb layer 5	SSp-ll5	0.73	1.19	1.37	70
Primary somatosensory area lower limb layer 5	SSp-ll5	0.72	1.32	1.43	70
root	root	0.58	3.54	1.56	1
root	root	0.58	3.55	1.56	1
Primary somatosensory area lower limb layer 5	SSp-ll5	0.72	1.38	1.62	70
Primary somatosensory area lower limb layer 5	SSp-ll5	0.72	1.34	1.67	70
root	root	0.59	3.39	1.67	1
Primary somatosensory area lower limb layer 5	SSp-ll5	0.73	1.28	1.71	70
Primary somatosensory area lower limb layer 5	SSp-ll5	0.73	1.28	1.74	70
Primary somatosensory area lower limb layer 5	SSp-ll5	0.72	1.31	1.75	70
Primary somatosensory area lower limb layer 5	SSp-ll5	0.72	1.34	1.75	70
Primary somatosensory area lower limb layer 5	SSp-ll5	0.73	1.26	1.77	70
Primary somatosensory area lower limb layer 5	SSp-ll5	0.72	1.44	1.8	70
Primary somatosensory area lower limb layer 5	SSp-ll5	0.71	1.45	1.8	70
Primary somatosensory area lower limb layer 5	SSp-ll5	0.71	1.47	1.83	70
Primary somatosensory area lower limb layer 5	SSp-ll5	0.71	1.48	1.83	70
Primary somatosensory area lower limb layer 5	SSp-ll5	0.73	1.28	1.86	70
Primary somatosensory area lower limb layer 5	SSp-ll5	0.72	1.35	1.86	70
Primary somatosensory area lower limb layer 5	SSp-ll5	0.72	1.39	1.92	70
Primary somatosensory area lower limb layer 5	SSp-ll5	0.72	1.43	1.93	70
Primary somatosensory area lower limb layer 5	SSp-ll5	0.72	1.39	1.96	70
Primary somatosensory area lower limb layer 5	SSp-ll5	0.72	1.42	2	70
Primary somatosensory area lower limb layer 5	SSp-ll5	0.72	1.37	2.01	70
Primary somatosensory area lower limb layer 5	SSp-ll5	0.72	1.38	2.01	70
Primary somatosensory area lower limb layer 5	SSp-ll5	0.72	1.41	2.03	70
Primary somatosensory area lower limb layer 5	SSp-ll5	0.71	1.52	2.04	70
Primary somatosensory area lower limb layer 5	SSp-ll5	0.71	1.46	2.05	70
Primary somatosensory area lower limb layer 5	SSp-ll5	0.72	1.37	2.07	70
Primary somatosensory area lower limb layer 5	SSp-ll5	0.72	1.43	2.08	70
Primary somatosensory area lower limb layer 5	SSp-ll5	0.72	1.38	2.12	70
Primary somatosensory area lower limb layer 5	SSp-ll5	0.72	1.42	2.12	70
Primary somatosensory area lower limb layer 5	SSp-ll5	0.71	1.45	2.12	70
Primary somatosensory area lower limb layer 5	SSp-ll5	0.72	1.48	2.14	70
Primary somatosensory area lower limb layer 5	SSp-ll5	0.73	1.41	2.15	70
Primary somatosensory area upper limb layer 5	SSp-ul5	0.72	1.59	2.15	84
Primary somatosensory area upper limb layer 5	SSp-ul5	0.72	1.6	2.15	84
Primary somatosensory area lower limb layer 5	SSp-ll5	0.72	1.45	2.17	70
Primary somatosensory area lower limb layer 5	SSp-ll5	0.72	1.49	2.17	70
Primary somatosensory area upper limb layer 5	SSp-ul5	0.72	1.52	2.2	84
Primary somatosensory area upper limb layer 5	SSp-ul5	0.72	1.57	2.21	84
Primary somatosensory area upper limb layer 5	SSp-ul5	0.72	1.54	2.23	84
Primary somatosensory area upper limb layer 5	SSp-ul5	0.72	1.48	2.27	84
Primary somatosensory area upper limb layer 5	SSp-ul5	0.72	1.46	2.28	84
Primary somatosensory area upper limb layer 5	SSp-ul5	0.72	1.59	2.28	84
Primary somatosensory area upper limb layer 5	SSp-ul5	0.71	1.63	2.3	84
Primary somatosensory area upper limb layer 5	SSp-ul5	0.72	1.53	2.31	84
Primary somatosensory area upper limb layer 5	SSp-ul5	0.72	1.58	2.32	84
Primary somatosensory area upper limb layer 5	SSp-ul5	0.71	1.62	2.33	84
Primary somatosensory area upper limb layer 5	SSp-ul5	0.72	1.54	2.34	84
Primary somatosensory area upper limb layer 5	SSp-ul5	0.72	1.57	2.35	84
Primary somatosensory area upper limb layer 5	SSp-ul5	0.71	1.66	2.36	84
Primary somatosensory area upper limb layer 5	SSp-ul5	0.72	1.59	2.37	84
Primary somatosensory area upper limb layer 5	SSp-ul5	0.71	1.62	2.37	84
Primary somatosensory area upper limb layer 5	SSp-ul5	0.72	1.53	2.38	84
Primary somatosensory area upper limb layer 5	SSp-ul5	0.72	1.6	2.4	84
Primary somatosensory area upper limb layer 5	SSp-ul5	0.71	1.63	2.41	84
Primary somatosensory area upper limb layer 5	SSp-ul5	0.72	1.55	2.42	84
Primary somatosensory area upper limb layer 5	SSp-ul5	0.71	1.68	2.43	84
Primary somatosensory area upper limb layer 5	SSp-ul5	0.71	1.65	2.45	84
Primary somatosensory area upper limb layer 5	SSp-ul5	0.71	1.61	2.46	84
Primary somatosensory area upper limb layer 5	SSp-ul5	0.72	1.56	2.49	84
Primary somatosensory area upper limb layer 5	SSp-ul5	0.71	1.61	2.51	84
Primary somatosensory area upper limb layer 5	SSp-ul5	0.71	1.64	2.51	84
Primary somatosensory area upper limb layer 5	SSp-ul5	0.71	1.73	2.52	84
Primary somatosensory area unassigned layer 5	SSp-un5	0.71	1.72	2.55	98
Primary somatosensory area unassigned layer 5	SSp-un5	0.71	1.61	2.57	98
Primary somatosensory area unassigned layer 5	SSp-un5	0.71	1.69	2.57	98
Primary somatosensory area unassigned layer 5	SSp-un5	0.71	1.65	2.59	98
Primary somatosensory area unassigned layer 5	SSp-un5	0.71	1.74	2.59	98
Primary somatosensory area unassigned layer 5	SSp-un5	0.71	1.68	2.63	98
Primary somatosensory area unassigned layer 5	SSp-un5	0.7	1.77	2.63	98
Primary somatosensory area unassigned layer 5	SSp-un5	0.7	1.78	2.63	98
Primary somatosensory area unassigned layer 5	SSp-un5	0.71	1.68	2.64	98
Primary somatosensory area unassigned layer 5	SSp-un5	0.7	1.77	2.68	98
Primary somatosensory area unassigned layer 5	SSp-un5	0.71	1.74	2.72	98
Primary somatosensory area barrel field layer 5	SSp-bfd5	0.7	1.86	2.75	56
Primary somatosensory area barrel field layer 5	SSp-bfd5	0.7	1.86	2.78	56
Primary somatosensory area barrel field layer 5	SSp-bfd5	0.7	1.77	2.8	56
Primary somatosensory area barrel field layer 5	SSp-bfd5	0.7	1.86	2.85	56
Primary somatosensory area barrel field layer 5	SSp-bfd5	0.7	1.83	2.92	56
Primary somatosensory area barrel field layer 5	SSp-bfd5	0.7	1.86	2.93	56
Primary somatosensory area barrel field layer 5	SSp-bfd5	0.7	1.9	2.94	56
Primary somatosensory area barrel field layer 5	SSp-bfd5	0.7	1.9	2.95	56
Primary somatosensory area barrel field layer 5	SSp-bfd5	0.7	1.87	2.97	56
Primary somatosensory area barrel field layer 5	SSp-bfd5	0.7	2.02	3.01	56
Primary somatosensory area barrel field layer 5	SSp-bfd5	0.7	2.02	3.09	56
Primary somatosensory area barrel field layer 5	SSp-bfd5	0.7	1.94	3.1	56
Primary somatosensory area barrel field layer 5	SSp-bfd5	0.7	2.03	3.18	56
Primary somatosensory area barrel field layer 5	SSp-bfd5	0.69	2.09	3.21	56
Primary somatosensory area barrel field layer 5	SSp-bfd5	0.69	2.1	3.21	56
Primary somatosensory area barrel field layer 5	SSp-bfd5	0.69	2.24	3.38	56
Anterior cingulate area dorsal part layer 5	ACAd5	0.6	1.08	0.32	230
Anterior cingulate area ventral part layer 5	ACAv5	0.54	2.05	0.35	236
Anterior cingulate area ventral part layer 5	ACAv5	0.54	2.06	0.35	236
Anterior cingulate area ventral part layer 5	ACAv5	0.56	1.62	0.36	236
Anterior cingulate area ventral part layer 5	ACAv5	0.55	1.88	0.36	236
Anterior cingulate area ventral part layer 5	ACAv5	0.57	1.59	0.38	236
Anterior cingulate area ventral part layer 5	ACAv5	0.54	2.05	0.38	236
Anterior cingulate area ventral part layer 5	ACAv5	0.55	1.81	0.39	236
Anterior cingulate area dorsal part layer 5	ACAd5	0.59	1.3	0.41	230
Anterior cingulate area dorsal part layer 5	ACAd5	0.59	1.42	0.42	230
Anterior cingulate area ventral part layer 5	ACAv5	0.58	1.6	0.42	236
Anterior cingulate area ventral part layer 5	ACAv5	0.56	1.79	0.42	236
Medial preoptic nucleus	MPN	0.28	6.34	0.44	777
Anterior cingulate area dorsal part layer 5	ACAd5	0.59	1.31	0.45	230
Anterior cingulate area dorsal part layer 5	ACAd5	0.58	1.52	0.46	230
Anterior cingulate area dorsal part layer 5	ACAd5	0.6	1.26	0.47	230
Anterior cingulate area dorsal part layer 5	ACAd5	0.59	1.34	0.47	230
Secondary motor area layer 5	MOs5	0.61	1.08	0.5	28
Anterior cingulate area dorsal part layer 5	ACAd5	0.6	1.28	0.51	230
Secondary motor area layer 5	MOs5	0.6	1.15	0.54	28
Anterior cingulate area dorsal part layer 5	ACAd5	0.6	1.28	0.54	230
Secondary motor area layer 5	MOs5	0.62	0.93	0.6	28
Secondary motor area layer 5	MOs5	0.6	1.14	0.6	28
Secondary motor area layer 5	MOs5	0.62	0.96	0.63	28
Secondary motor area layer 5	MOs5	0.61	1.09	0.67	28
Secondary motor area layer 5	MOs5	0.61	1.1	0.67	28
Secondary motor area layer 5	MOs5	0.6	1.17	0.68	28
Secondary motor area layer 5	MOs5	0.61	1.12	0.77	28
Medial preoptic area	MPO	0.3	5.96	0.78	745
Secondary motor area layer 5	MOs5	0.6	1.14	0.8	28
Secondary motor area layer 5	MOs5	0.6	1.19	0.85	28
Secondary motor area layer 5	MOs5	0.6	1.2	0.85	28
Hypothalamus	HY	0.31	5.92	0.85	716
Medial preoptic area	MPO	0.3	5.93	0.85	745
Secondary motor area layer 6a	MOs6a	0.6	1.25	0.86	29
Medial preoptic area	MPO	0.3	5.98	0.89	745
Medial preoptic area	MPO	0.3	5.99	0.89	745
Primary motor area Layer 5	MOp5	0.61	1.11	0.9	22
Bed nuclei of the stria terminalis	BST	0.32	5.67	0.94	622
Primary motor area Layer 5	MOp5	0.6	1.26	0.98	22
Primary motor area Layer 5	MOp5	0.6	1.14	1	22
Primary motor area Layer 5	MOp5	0.6	1.28	1.02	22
Lateral preoptic area	LPO	0.3	5.93	1.15	796
Lateral preoptic area	LPO	0.3	5.94	1.15	796
Lateral preoptic area	LPO	0.3	5.94	1.16	796
Anteroventral nucleus of thalamus	AV	0.43	3.87	1.17	676
Anteroventral nucleus of thalamus	AV	0.44	3.82	1.18	676
Primary motor area Layer 5	MOp5	0.6	1.23	1.21	22
Lateral preoptic area	LPO	0.33	5.71	1.28	796
Lateral preoptic area	LPO	0.33	5.72	1.28	796
Primary somatosensory area lower limb layer 5	SSp-ll5	0.61	1.21	1.35	70
Pallidum	PAL	0.36	5.13	1.35	609
Pallidum	PAL	0.37	5.12	1.36	609
Pallidum	PAL	0.36	5.13	1.36	609
Pallidum	PAL	0.36	5.22	1.36	609
Primary somatosensory area lower limb layer 5	SSp-ll5	0.6	1.29	1.39	70
Primary somatosensory area lower limb layer 5	SSp-ll5	0.61	1.25	1.42	70
Primary somatosensory area lower limb layer 5	SSp-ll5	0.6	1.29	1.49	70
Primary somatosensory area lower limb layer 5	SSp-ll5	0.61	1.25	1.5	70
Primary somatosensory area lower limb layer 5	SSp-ll5	0.61	1.25	1.54	70
Primary somatosensory area lower limb layer 5	SSp-ll5	0.6	1.3	1.55	70
Primary somatosensory area lower limb layer 5	SSp-ll5	0.6	1.35	1.55	70
Caudoputamen	CP	0.46	3.59	1.56	574
Caudoputamen	CP	0.46	3.58	1.57	574
Caudoputamen	CP	0.46	3.59	1.57	574
Primary somatosensory area lower limb layer 5	SSp-ll5	0.6	1.42	1.6	70
Primary somatosensory area lower limb layer 5	SSp-ll5	0.61	1.27	1.62	70
Primary somatosensory area lower limb layer 5	SSp-ll5	0.6	1.36	1.62	70
Primary somatosensory area lower limb layer 5	SSp-ll5	0.6	1.35	1.63	70
Primary somatosensory area lower limb layer 5	SSp-ll5	0.6	1.36	1.63	70
Primary somatosensory area lower limb layer 5	SSp-ll5	0.61	1.22	1.64	70
Primary somatosensory area lower limb layer 5	SSp-ll5	0.6	1.31	1.64	70
Primary somatosensory area lower limb layer 5	SSp-ll5	0.6	1.4	1.65	70
Primary somatosensory area lower limb layer 5	SSp-ll5	0.6	1.3	1.67	70
Primary somatosensory area lower limb layer 5	SSp-ll5	0.6	1.3	1.8	70
Primary somatosensory area lower limb layer 5	SSp-ll5	0.6	1.44	1.8	70
Primary somatosensory area lower limb layer 5	SSp-ll5	0.6	1.37	1.84	70
Primary somatosensory area lower limb layer 4	SSp-ll4	0.61	1.25	1.85	69
Primary somatosensory area lower limb layer 5	SSp-ll5	0.6	1.41	1.85	70
Primary somatosensory area lower limb layer 4	SSp-ll4	0.61	1.28	1.89	69
Primary somatosensory area lower limb layer 5	SSp-ll5	0.6	1.37	1.91	70
Primary somatosensory area lower limb layer 5	SSp-ll5	0.6	1.35	1.92	70
Primary somatosensory area lower limb layer 5	SSp-ll5	0.6	1.41	1.93	70
Primary somatosensory area lower limb layer 5	SSp-ll5	0.59	1.52	1.95	70
Primary somatosensory area lower limb layer 5	SSp-ll5	0.6	1.37	1.96	70
Primary somatosensory area lower limb layer 5	SSp-ll5	0.6	1.4	1.96	70
Primary somatosensory area lower limb layer 5	SSp-ll5	0.6	1.33	1.99	70
Primary somatosensory area lower limb layer 5	SSp-ll5	0.6	1.34	1.99	70
Primary somatosensory area lower limb layer 5	SSp-ll5	0.6	1.44	1.99	70
Primary somatosensory area lower limb layer 5	SSp-ll5	0.59	1.48	2	70
Primary somatosensory area lower limb layer 5	SSp-ll5	0.59	1.51	2.01	70
Primary somatosensory area lower limb layer 5	SSp-ll5	0.6	1.34	2.02	70
Primary somatosensory area lower limb layer 5	SSp-ll5	0.59	1.54	2.02	70
Primary somatosensory area lower limb layer 5	SSp-ll5	0.6	1.38	2.03	70
Primary somatosensory area lower limb layer 5	SSp-ll5	0.59	1.45	2.05	70
Primary somatosensory area lower limb layer 5	SSp-ll5	0.59	1.49	2.05	70
Primary somatosensory area lower limb layer 5	SSp-ll5	0.6	1.38	2.06	70
Primary somatosensory area lower limb layer 5	SSp-ll5	0.6	1.42	2.06	70
Primary somatosensory area lower limb layer 5	SSp-ll5	0.59	1.53	2.06	70
Primary somatosensory area lower limb layer 5	SSp-ll5	0.59	1.46	2.08	70
Primary somatosensory area lower limb layer 5	SSp-ll5	0.59	1.5	2.09	70
Primary somatosensory area lower limb layer 5	SSp-ll5	0.6	1.41	2.11	70
Primary somatosensory area lower limb layer 5	SSp-ll5	0.6	1.42	2.11	70
Primary somatosensory area lower limb layer 5	SSp-ll5	0.6	1.47	2.14	70
Primary somatosensory area lower limb layer 5	SSp-ll5	0.6	1.48	2.15	70
Primary somatosensory area upper limb layer 5	SSp-ul5	0.6	1.54	2.17	84
Primary somatosensory area upper limb layer 5	SSp-ul5	0.6	1.49	2.18	84
Primary somatosensory area upper limb layer 5	SSp-ul5	0.6	1.53	2.18	84
Primary somatosensory area upper limb layer 5	SSp-ul5	0.6	1.57	2.2	84
Primary somatosensory area upper limb layer 5	SSp-ul5	0.6	1.5	2.21	84
Primary somatosensory area upper limb layer 5	SSp-ul5	0.61	1.43	2.22	84
Primary somatosensory area upper limb layer 5	SSp-ul5	0.6	1.47	2.24	84
Primary somatosensory area upper limb layer 5	SSp-ul5	0.61	1.44	2.25	84
Primary somatosensory area upper limb layer 5	SSp-ul5	0.6	1.53	2.25	84
Primary somatosensory area upper limb layer 5	SSp-ul5	0.6	1.54	2.25	84
Primary somatosensory area upper limb layer 5	SSp-ul5	0.6	1.6	2.27	84
Primary somatosensory area upper limb layer 5	SSp-ul5	0.6	1.46	2.28	84
Primary somatosensory area upper limb layer 5	SSp-ul5	0.6	1.5	2.28	84
Primary somatosensory area upper limb layer 5	SSp-ul5	0.6	1.54	2.28	84
Primary somatosensory area upper limb layer 5	SSp-ul5	0.6	1.58	2.29	84
Primary somatosensory area upper limb layer 5	SSp-ul5	0.6	1.48	2.31	84
Primary somatosensory area upper limb layer 5	SSp-ul5	0.59	1.62	2.33	84
Primary somatosensory area upper limb layer 5	SSp-ul5	0.6	1.51	2.35	84
Primary somatosensory area upper limb layer 4	SSp-ul4	0.6	1.46	2.36	83
Primary somatosensory area upper limb layer 5	SSp-ul5	0.59	1.68	2.36	84
Primary somatosensory area upper limb layer 5	SSp-ul5	0.6	1.54	2.39	84
Primary somatosensory area upper limb layer 5	SSp-ul5	0.59	1.65	2.41	84
Primary somatosensory area upper limb layer 5	SSp-ul5	0.6	1.59	2.42	84
Primary somatosensory area upper limb layer 5	SSp-ul5	0.59	1.65	2.45	84
Primary somatosensory area upper limb layer 4	SSp-ul4	0.6	1.52	2.47	83
Primary somatosensory area upper limb layer 5	SSp-ul5	0.6	1.56	2.47	84
Primary somatosensory area upper limb layer 4	SSp-ul4	0.6	1.52	2.5	83
Primary somatosensory area upper limb layer 4	SSp-ul4	0.6	1.53	2.5	83
Primary somatosensory area upper limb layer 5	SSp-ul5	0.59	1.63	2.5	84
Primary somatosensory area upper limb layer 5	SSp-ul5	0.59	1.62	2.51	84
Primary somatosensory area upper limb layer 5	SSp-ul5	0.59	1.63	2.51	84
Primary somatosensory area upper limb layer 5	SSp-ul5	0.59	1.67	2.51	84
Primary somatosensory area upper limb layer 5	SSp-ul5	0.59	1.76	2.54	84
Primary somatosensory area upper limb layer 5	SSp-ul5	0.59	1.62	2.56	84
Primary somatosensory area upper limb layer 5	SSp-ul5	0.59	1.63	2.56	84
Primary somatosensory area unassigned layer 5	SSp-un5	0.58	1.81	2.59	98
Primary somatosensory area unassigned layer 5	SSp-un5	0.58	1.8	2.72	98
Primary somatosensory area unassigned layer 5	SSp-un5	0.59	1.7	2.76	98
Primary somatosensory area unassigned layer 5	SSp-un5	0.59	1.71	2.76	98
Primary somatosensory area barrel field layer 4	SSp-bfd4	0.58	1.8	2.96	55
Anterior cingulate area ventral part layer 5	ACAv5	0.4	2.29	0.32	236
Anterior cingulate area ventral part layer 5	ACAv5	0.4	2.28	0.33	236
Anterior cingulate area ventral part layer 5	ACAv5	0.4	2.29	0.33	236
Anterior cingulate area ventral part layer 5	ACAv5	0.44	1.78	0.47	236
Secondary motor area layer 5	MOs5	0.49	1.06	0.52	28
Anterior cingulate area ventral part 6a	ACAv6a	0.45	1.76	0.53	237
Secondary motor area layer 5	MOs5	0.48	1.21	0.54	28
Anterior cingulate area dorsal part layer 6a	ACAd6a	0.46	1.51	0.54	231
Anterior cingulate area dorsal part layer 6a	ACAd6a	0.46	1.52	0.54	231
Secondary motor area layer 5	MOs5	0.48	1.21	0.58	28
Anterior cingulate area dorsal part layer 6a	ACAd6a	0.46	1.49	0.58	231
Anterior cingulate area dorsal part layer 6a	ACAd6a	0.47	1.36	0.59	231
Anterior cingulate area dorsal part layer 6a	ACAd6a	0.47	1.44	0.6	231
Anterior cingulate area dorsal part layer 6a	ACAd6a	0.46	1.45	0.6	231
Secondary motor area layer 5	MOs5	0.49	1.05	0.61	28
Secondary motor area layer 5	MOs5	0.48	1.2	0.61	28
Secondary motor area layer 5	MOs5	0.49	1.09	0.66	28
Secondary motor area layer 5	MOs5	0.49	1.04	0.67	28
Secondary motor area layer 5	MOs5	0.48	1.22	0.7	28
Secondary motor area layer 5	MOs5	0.48	1.21	0.71	28
Secondary motor area layer 5	MOs5	0.48	1.22	0.71	28
Secondary motor area layer 5	MOs5	0.48	1.2	0.75	28
Secondary motor area layer 5	MOs5	0.49	1.09	0.8	28
Secondary motor area layer 5	MOs5	0.49	1.1	0.8	28
Secondary motor area layer 5	MOs5	0.48	1.19	0.81	28
Secondary motor area layer 5	MOs5	0.49	1.02	0.82	28
Primary motor area Layer 5	MOp5	0.49	1.05	0.85	22
Primary motor area Layer 5	MOp5	0.49	1.01	0.92	22
Primary motor area Layer 5	MOp5	0.49	1	0.96	22
Primary motor area Layer 5	MOp5	0.49	1.05	0.96	22
Primary motor area Layer 5	MOp5	0.49	1.12	0.98	22
Primary motor area Layer 5	MOp5	0.49	1.11	0.99	22
Primary motor area Layer 5	MOp5	0.49	1.12	0.99	22
Lateral preoptic area	LPO	0.18	6.01	1.01	796
Primary motor area Layer 5	MOp5	0.48	1.19	1.04	22
Primary motor area Layer 5	MOp5	0.48	1.14	1.07	22
Primary motor area Layer 5	MOp5	0.48	1.22	1.07	22
Primary motor area Layer 5	MOp5	0.49	1	1.08	22
Primary motor area Layer 5	MOp5	0.49	1.01	1.08	22
Primary motor area Layer 5	MOp5	0.49	1.12	1.15	22
Primary motor area Layer 5	MOp5	0.48	1.13	1.15	22
Primary motor area Layer 5	MOp5	0.49	1.12	1.16	22
Bed nuclei of the stria terminalis	BST	0.23	5.2	1.22	622
Primary motor area Layer 5	MOp5	0.48	1.35	1.33	22
Primary somatosensory area lower limb layer 5	SSp-ll5	0.48	1.29	1.37	70
Primary somatosensory area lower limb layer 5	SSp-ll5	0.48	1.34	1.67	70
Primary somatosensory area lower limb layer 5	SSp-ll5	0.48	1.3	1.68	70
Anterior amygdalar area	AAA	0.14	6.79	1.76	594
Primary somatosensory area lower limb layer 4	SSp-ll4	0.49	1.22	1.78	69
Primary somatosensory area lower limb layer 5	SSp-ll5	0.48	1.34	1.83	70
Primary somatosensory area lower limb layer 5	SSp-ll5	0.48	1.35	1.83	70
Primary somatosensory area lower limb layer 5	SSp-ll5	0.48	1.33	1.84	70
Primary somatosensory area lower limb layer 5	SSp-ll5	0.48	1.34	1.84	70
Primary somatosensory area lower limb layer 5	SSp-ll5	0.48	1.37	1.87	70
Primary somatosensory area lower limb layer 5	SSp-ll5	0.47	1.5	1.96	70
Primary somatosensory area lower limb layer 5	SSp-ll5	0.48	1.41	1.97	70
Primary somatosensory area lower limb layer 4	SSp-ll4	0.48	1.33	2.01	69
Primary somatosensory area lower limb layer 5	SSp-ll5	0.47	1.57	2.02	70
Primary somatosensory area lower limb layer 5	SSp-ll5	0.47	1.58	2.02	70
Primary somatosensory area lower limb layer 4	SSp-ll4	0.48	1.38	2.03	69
Primary somatosensory area lower limb layer 5	SSp-ll5	0.48	1.42	2.05	70
Primary somatosensory area lower limb layer 5	SSp-ll5	0.47	1.48	2.05	70
Primary somatosensory area lower limb layer 4	SSp-ll4	0.48	1.37	2.07	69
Primary somatosensory area lower limb layer 5	SSp-ll5	0.47	1.55	2.07	70
Primary somatosensory area lower limb layer 4	SSp-ll4	0.48	1.35	2.09	69
Primary somatosensory area lower limb layer 5	SSp-ll5	0.48	1.44	2.12	70
Primary somatosensory area lower limb layer 5	SSp-ll5	0.47	1.45	2.12	70
Primary somatosensory area lower limb layer 4	SSp-ll4	0.49	1.35	2.16	69
Primary somatosensory area upper limb layer 4	SSp-ul4	0.49	1.41	2.19	83
Primary somatosensory area upper limb layer 5	SSp-ul5	0.48	1.49	2.2	84
Primary somatosensory area upper limb layer 5	SSp-ul5	0.48	1.5	2.2	84
Primary somatosensory area upper limb layer 4	SSp-ul4	0.48	1.45	2.22	83
Primary somatosensory area upper limb layer 5	SSp-ul5	0.48	1.56	2.24	84
Primary somatosensory area upper limb layer 4	SSp-ul4	0.49	1.39	2.29	83
Primary somatosensory area upper limb layer 4	SSp-ul4	0.48	1.45	2.29	83
Primary somatosensory area upper limb layer 5	SSp-ul5	0.48	1.6	2.29	84
Primary somatosensory area upper limb layer 4	SSp-ul4	0.49	1.42	2.31	83
Primary somatosensory area upper limb layer 5	SSp-ul5	0.48	1.55	2.31	84
Primary somatosensory area upper limb layer 5	SSp-ul5	0.47	1.62	2.33	84
Primary somatosensory area upper limb layer 5	SSp-ul5	0.47	1.63	2.33	84
Primary somatosensory area upper limb layer 4	SSp-ul4	0.48	1.48	2.36	83
Primary somatosensory area upper limb layer 5	SSp-ul5	0.48	1.56	2.39	84
Primary somatosensory area upper limb layer 5	SSp-ul5	0.48	1.57	2.39	84
Primary somatosensory area upper limb layer 5	SSp-ul5	0.47	1.64	2.39	84
Primary somatosensory area upper limb layer 4	SSp-ul4	0.48	1.5	2.41	83
Primary somatosensory area upper limb layer 4	SSp-ul4	0.48	1.51	2.41	83
Primary somatosensory area upper limb layer 5	SSp-ul5	0.47	1.65	2.43	84
Primary somatosensory area upper limb layer 5	SSp-ul5	0.47	1.7	2.46	84
Primary somatosensory area upper limb layer 5	SSp-ul5	0.46	1.79	2.46	84
Primary somatosensory area upper limb layer 4	SSp-ul4	0.48	1.53	2.49	83
Primary somatosensory area upper limb layer 4	SSp-ul4	0.48	1.49	2.5	83
Primary somatosensory area upper limb layer 4	SSp-ul4	0.48	1.58	2.5	83
Primary somatosensory area upper limb layer 5	SSp-ul5	0.47	1.66	2.55	84
Primary somatosensory area upper limb layer 5	SSp-ul5	0.47	1.73	2.56	84
Primary somatosensory area upper limb layer 5	SSp-ul5	0.46	1.77	2.56	84
Primary somatosensory area upper limb layer 5	SSp-ul5	0.46	1.77	2.61	84
Primary somatosensory area upper limb layer 5	SSp-ul5	0.46	1.83	2.62	84
Primary somatosensory area upper limb layer 4	SSp-ul4	0.48	1.59	2.64	83
Primary somatosensory area unassigned layer 5	SSp-un5	0.47	1.76	2.67	98
Primary somatosensory area unassigned layer 5	SSp-un5	0.46	1.86	2.69	98
Primary somatosensory area unassigned layer 5	SSp-un5	0.46	1.88	2.71	98
Primary somatosensory area unassigned layer 5	SSp-un5	0.46	1.87	2.76	98
Primary somatosensory area unassigned layer 5	SSp-un5	0.46	1.91	2.78	98
Primary somatosensory area unassigned layer 5	SSp-un5	0.45	2.07	2.86	98
Primary somatosensory area unassigned layer 5	SSp-un5	0.44	2.1	2.99	98
Primary somatosensory area nose layer 5	SSp-n5	0.45	2.14	3.08	49
Secondary motor area layer 6a	MOs6a	0.33	1.38	-0.78	29
Anterior cingulate area ventral part layer 5	ACAv5	0.29	2.24	0.33	236
Anterior cingulate area ventral part layer 5	ACAv5	0.33	1.76	0.42	236
Anterior cingulate area ventral part layer 5	ACAv5	0.32	1.84	0.46	236
Anterior cingulate area ventral part layer 5	ACAv5	0.31	2	0.46	236
Secondary motor area layer 5	MOs5	0.36	1.13	0.49	28
Secondary motor area layer 5	MOs5	0.36	1.26	0.51	28
Secondary motor area layer 5	MOs5	0.36	1.27	0.51	28
Anterior cingulate area dorsal part layer 5	ACAd5	0.33	1.65	0.53	230
Anterior cingulate area dorsal part layer 5	ACAd5	0.35	1.42	0.54	230
Anterior cingulate area dorsal part layer 6a	ACAd6a	0.33	1.64	0.54	231
Anterior cingulate area dorsal part layer 6a	ACAd6a	0.34	1.45	0.56	231
Secondary motor area layer 6a	MOs6a	0.35	1.36	0.6	29
Secondary motor area layer 5	MOs5	0.36	1.28	0.64	28
Secondary motor area layer 5	MOs5	0.36	1.21	0.74	28
Secondary motor area layer 6a	MOs6a	0.35	1.31	0.75	29
Secondary motor area layer 5	MOs5	0.35	1.29	0.81	28
Secondary motor area layer 5	MOs5	0.35	1.3	0.81	28
Secondary motor area layer 5	MOs5	0.36	1.28	0.84	28
Secondary motor area layer 5	MOs5	0.36	1.19	0.87	28
Primary motor area Layer 5	MOp5	0.36	1.21	1.04	22
Primary motor area Layer 5	MOp5	0.36	1.27	1.05	22
Primary motor area Layer 5	MOp5	0.35	1.38	1.26	22
Primary motor area Layer 5	MOp5	0.36	1.37	1.45	22
Primary somatosensory area lower limb layer 5	SSp-ll5	0.35	1.48	1.75	70
Primary somatosensory area lower limb layer 5	SSp-ll5	0.36	1.44	1.76	70
Primary somatosensory area lower limb layer 5	SSp-ll5	0.36	1.44	1.87	70
Primary somatosensory area lower limb layer 5	SSp-ll5	0.35	1.5	1.9	70
Primary somatosensory area lower limb layer 4	SSp-ll4	0.36	1.4	1.92	69
Primary somatosensory area lower limb layer 5	SSp-ll5	0.35	1.48	1.93	70
Primary somatosensory area lower limb layer 5	SSp-ll5	0.35	1.53	1.94	70
Primary somatosensory area lower limb layer 5	SSp-ll5	0.36	1.42	1.95	70
Primary somatosensory area lower limb layer 5	SSp-ll5	0.35	1.54	1.98	70
Primary somatosensory area lower limb layer 5	SSp-ll5	0.35	1.54	2.02	70
Primary somatosensory area lower limb layer 5	SSp-ll5	0.35	1.48	2.06	70
Primary somatosensory area upper limb layer 5	SSp-ul5	0.34	1.64	2.06	84
Primary somatosensory area upper limb layer 5	SSp-ul5	0.34	1.65	2.06	84
Primary somatosensory area upper limb layer 5	SSp-ul5	0.34	1.66	2.06	84
Primary somatosensory area upper limb layer 5	SSp-ul5	0.34	1.64	2.11	84
Primary somatosensory area upper limb layer 5	SSp-ul5	0.35	1.5	2.12	84
Primary somatosensory area upper limb layer 5	SSp-ul5	0.35	1.54	2.12	84
Primary somatosensory area upper limb layer 5	SSp-ul5	0.34	1.61	2.12	84
Primary somatosensory area upper limb layer 5	SSp-ul5	0.35	1.6	2.13	84
Primary somatosensory area upper limb layer 5	SSp-ul5	0.34	1.61	2.13	84
Primary somatosensory area upper limb layer 5	SSp-ul5	0.36	1.53	2.14	84
Primary somatosensory area upper limb layer 5	SSp-ul5	0.36	1.58	2.16	84
Primary somatosensory area upper limb layer 5	SSp-ul5	0.36	1.57	2.17	84
Primary somatosensory area upper limb layer 5	SSp-ul5	0.36	1.58	2.17	84
Primary somatosensory area upper limb layer 5	SSp-ul5	0.35	1.73	2.17	84
Primary somatosensory area upper limb layer 5	SSp-ul5	0.35	1.62	2.18	84
Primary somatosensory area upper limb layer 5	SSp-ul5	0.36	1.6	2.22	84
Primary somatosensory area upper limb layer 5	SSp-ul5	0.35	1.67	2.22	84
Primary somatosensory area upper limb layer 5	SSp-ul5	0.36	1.6	2.26	84
Primary somatosensory area upper limb layer 5	SSp-ul5	0.36	1.56	2.29	84
Primary somatosensory area upper limb layer 5	SSp-ul5	0.35	1.61	2.3	84
Primary somatosensory area upper limb layer 5	SSp-ul5	0.36	1.58	2.32	84
Primary somatosensory area upper limb layer 4	SSp-ul4	0.36	1.54	2.34	83
Primary somatosensory area upper limb layer 4	SSp-ul4	0.36	1.55	2.34	83
Primary somatosensory area upper limb layer 5	SSp-ul5	0.35	1.71	2.35	84
Primary somatosensory area upper limb layer 4	SSp-ul4	0.36	1.56	2.37	83
Primary somatosensory area upper limb layer 5	SSp-ul5	0.35	1.65	2.38	84
Primary somatosensory area upper limb layer 5	SSp-ul5	0.35	1.74	2.38	84
Primary somatosensory area upper limb layer 5	SSp-ul5	0.34	1.79	2.4	84
Primary somatosensory area upper limb layer 5	SSp-ul5	0.34	1.79	2.41	84
Primary somatosensory area upper limb layer 5	SSp-ul5	0.35	1.65	2.42	84
Primary somatosensory area upper limb layer 5	SSp-ul5	0.35	1.69	2.42	84
Primary somatosensory area upper limb layer 5	SSp-ul5	0.35	1.7	2.42	84
Primary somatosensory area upper limb layer 5	SSp-ul5	0.35	1.75	2.44	84
Primary somatosensory area upper limb layer 5	SSp-ul5	0.35	1.7	2.46	84
Primary somatosensory area upper limb layer 5	SSp-ul5	0.35	1.74	2.47	84
Primary somatosensory area upper limb layer 5	SSp-ul5	0.35	1.7	2.51	84
Primary somatosensory area upper limb layer 5	SSp-ul5	0.34	1.86	2.54	84
Primary somatosensory area upper limb layer 5	SSp-ul5	0.34	1.78	2.56	84
Primary somatosensory area upper limb layer 5	SSp-ul5	0.35	1.74	2.59	84
Primary somatosensory area upper limb layer 5	SSp-ul5	0.34	1.86	2.6	84
Primary somatosensory area unassigned layer 5	SSp-un5	0.33	1.96	2.87	98
Primary somatosensory area unassigned layer 5	SSp-un5	0.33	2.01	2.88	98
Primary somatosensory area nose layer 5	SSp-n5	0.33	2.12	3.1	49
Anterior cingulate area ventral part layer 5	ACAv5	0.21	2.02	0.38	236
Anterior cingulate area ventral part layer 5	ACAv5	0.23	1.8	0.43	236
Anterior cingulate area dorsal part layer 5	ACAd5	0.25	1.53	0.45	230
Anterior cingulate area ventral part layer 5	ACAv5	0.21	2.12	0.45	236
Anterior cingulate area dorsal part layer 5	ACAd5	0.24	1.65	0.46	230
Anterior cingulate area ventral part layer 5	ACAv5	0.22	1.96	0.48	236
Anterior cingulate area dorsal part layer 5	ACAd5	0.23	1.78	0.5	230
Anterior cingulate area dorsal part layer 5	ACAd5	0.26	1.41	0.51	230
Secondary motor area layer 5	MOs5	0.27	1.16	0.53	28
Secondary motor area layer 5	MOs5	0.26	1.31	0.58	28
Secondary motor area layer 5	MOs5	0.26	1.3	0.7	28
Secondary motor area layer 5	MOs5	0.27	1.25	0.75	28
Secondary motor area layer 5	MOs5	0.27	1.21	0.8	28
Primary motor area Layer 5	MOp5	0.27	1.27	0.93	22
Primary motor area Layer 5	MOp5	0.26	1.29	0.97	22
Primary motor area Layer 5	MOp5	0.26	1.29	1.06	22
Primary motor area Layer 5	MOp5	0.27	1.34	1.37	22
Primary motor area Layer 5	MOp5	0.26	1.45	1.42	22
Primary motor area Layer 5	MOp5	0.27	1.33	1.48	22
Primary motor area Layer 5	MOp5	0.26	1.47	1.52	22
Primary somatosensory area lower limb layer 5	SSp-ll5	0.26	1.5	1.57	70
Primary somatosensory area lower limb layer 5	SSp-ll5	0.27	1.43	1.81	70
Primary somatosensory area lower limb layer 5	SSp-ll5	0.26	1.59	1.97	70
Primary somatosensory area lower limb layer 5	SSp-ll5	0.26	1.56	1.99	70
Primary somatosensory area upper limb layer 5	SSp-ul5	0.25	1.66	2.02	84
Primary somatosensory area upper limb layer 5	SSp-ul5	0.25	1.7	2.03	84
Primary somatosensory area upper limb layer 5	SSp-ul5	0.25	1.64	2.05	84
Primary somatosensory area upper limb layer 5	SSp-ul5	0.27	1.55	2.15	84
Primary somatosensory area upper limb layer 5	SSp-ul5	0.27	1.56	2.15	84
Primary somatosensory area upper limb layer 5	SSp-ul5	0.26	1.72	2.16	84
Primary somatosensory area upper limb layer 5	SSp-ul5	0.26	1.61	2.18	84
Primary somatosensory area upper limb layer 5	SSp-ul5	0.26	1.65	2.2	84
Primary somatosensory area upper limb layer 5	SSp-ul5	0.26	1.69	2.2	84
Primary somatosensory area upper limb layer 5	SSp-ul5	0.26	1.63	2.24	84
Primary somatosensory area upper limb layer 5	SSp-ul5	0.26	1.67	2.24	84
Primary somatosensory area upper limb layer 5	SSp-ul5	0.26	1.69	2.31	84
Primary somatosensory area upper limb layer 5	SSp-ul5	0.25	1.77	2.31	84
Primary somatosensory area upper limb layer 5	SSp-ul5	0.26	1.64	2.32	84
Primary somatosensory area upper limb layer 5	SSp-ul5	0.26	1.69	2.34	84
Primary somatosensory area upper limb layer 5	SSp-ul5	0.26	1.73	2.34	84
Primary somatosensory area upper limb layer 5	SSp-ul5	0.26	1.69	2.38	84
Primary somatosensory area upper limb layer 5	SSp-ul5	0.26	1.7	2.38	84
Primary somatosensory area upper limb layer 5	SSp-ul5	0.25	1.8	2.38	84
Primary somatosensory area upper limb layer 5	SSp-ul5	0.25	1.79	2.39	84
Primary somatosensory area upper limb layer 5	SSp-ul5	0.25	1.8	2.39	84
Primary somatosensory area upper limb layer 5	SSp-ul5	0.26	1.72	2.41	84
Primary somatosensory area upper limb layer 5	SSp-ul5	0.26	1.74	2.41	84
Primary somatosensory area upper limb layer 5	SSp-ul5	0.26	1.7	2.43	84
Primary somatosensory area upper limb layer 5	SSp-ul5	0.25	1.78	2.43	84
Primary somatosensory area upper limb layer 5	SSp-ul5	0.25	1.83	2.45	84
Primary somatosensory area upper limb layer 5	SSp-ul5	0.26	1.75	2.47	84
Primary somatosensory area upper limb layer 5	SSp-ul5	0.26	1.74	2.48	84
Primary somatosensory area upper limb layer 5	SSp-ul5	0.26	1.75	2.48	84
Primary somatosensory area upper limb layer 5	SSp-ul5	0.25	1.89	2.51	84
Primary somatosensory area upper limb layer 5	SSp-ul5	0.24	1.95	2.51	84
Primary somatosensory area upper limb layer 5	SSp-ul5	0.25	1.82	2.54	84
Primary somatosensory area upper limb layer 5	SSp-ul5	0.25	1.87	2.54	84
Primary somatosensory area upper limb layer 5	SSp-ul5	0.25	1.86	2.57	84
Primary somatosensory area upper limb layer 5	SSp-ul5	0.25	1.91	2.6	84
Primary somatosensory area upper limb layer 5	SSp-ul5	0.24	1.99	2.68	84
Primary somatosensory area unassigned layer 5	SSp-un5	0.24	2.04	2.8	98
Anterior cingulate area ventral part layer 5	ACAv5	0.14	1.85	0.4	236
Anterior cingulate area ventral part layer 5	ACAv5	0.13	2.08	0.43	236
Anterior cingulate area dorsal part layer 5	ACAd5	0.16	1.57	0.46	230
Anterior cingulate area dorsal part layer 5	ACAd5	0.15	1.62	0.46	230
Secondary motor area layer 5	MOs5	0.18	1.25	0.49	28
Secondary motor area layer 5	MOs5	0.18	1.21	0.64	28
Secondary motor area layer 5	MOs5	0.18	1.26	0.72	28
Secondary motor area layer 5	MOs5	0.17	1.36	0.79	28
Secondary motor area layer 5	MOs5	0.17	1.29	0.8	28
Primary motor area Layer 5	MOp5	0.18	1.26	1.15	22
Primary motor area Layer 5	MOp5	0.18	1.24	1.19	22
Primary motor area Layer 5	MOp5	0.18	1.36	1.53	22
Primary somatosensory area lower limb layer 4	SSp-ll4	0.17	1.46	1.93	69
Primary somatosensory area lower limb layer 5	SSp-ll5	0.17	1.49	1.93	70
Primary somatosensory area lower limb layer 4	SSp-ll4	0.17	1.5	1.98	69
Primary somatosensory area upper limb layer 5	SSp-ul5	0.17	1.53	2.01	84
Primary somatosensory area upper limb layer 5	SSp-ul5	0.17	1.55	2.06	84
Primary somatosensory area upper limb layer 5	SSp-ul5	0.16	1.62	2.07	84
Primary somatosensory area upper limb layer 5	SSp-ul5	0.17	1.55	2.1	84
Primary somatosensory area upper limb layer 5	SSp-ul5	0.18	1.6	2.16	84
Primary somatosensory area upper limb layer 5	SSp-ul5	0.17	1.65	2.19	84
Primary somatosensory area upper limb layer 4	SSp-ul4	0.18	1.57	2.2	83
Primary somatosensory area upper limb layer 5	SSp-ul5	0.17	1.61	2.21	84
Primary somatosensory area upper limb layer 5	SSp-ul5	0.17	1.68	2.21	84
Primary somatosensory area upper limb layer 5	SSp-ul5	0.17	1.69	2.24	84
Primary somatosensory area upper limb layer 4	SSp-ul4	0.18	1.58	2.25	83
Primary somatosensory area upper limb layer 5	SSp-ul5	0.17	1.63	2.27	84
Primary somatosensory area upper limb layer 5	SSp-ul5	0.17	1.7	2.27	84
Primary somatosensory area upper limb layer 4	SSp-ul4	0.18	1.59	2.28	83
Primary somatosensory area upper limb layer 5	SSp-ul5	0.17	1.76	2.29	84
Primary somatosensory area upper limb layer 5	SSp-ul5	0.17	1.68	2.34	84
Primary somatosensory area upper limb layer 5	SSp-ul5	0.17	1.71	2.34	84
Primary somatosensory area upper limb layer 5	SSp-ul5	0.17	1.74	2.34	84
Primary somatosensory area upper limb layer 4	SSp-ul4	0.17	1.62	2.35	83
Primary somatosensory area upper limb layer 5	SSp-ul5	0.17	1.72	2.41	84
Primary somatosensory area upper limb layer 5	SSp-ul5	0.17	1.75	2.42	84
Primary somatosensory area upper limb layer 5	SSp-ul5	0.16	1.78	2.43	84
Primary somatosensory area upper limb layer 4	SSp-ul4	0.17	1.7	2.44	83
Primary somatosensory area upper limb layer 5	SSp-ul5	0.16	1.77	2.5	84
Primary somatosensory area upper limb layer 5	SSp-ul5	0.16	1.87	2.5	84
Primary somatosensory area upper limb layer 5	SSp-ul5	0.16	1.78	2.55	84
Primary somatosensory area upper limb layer 5	SSp-ul5	0.16	1.87	2.55	84
Primary somatosensory area upper limb layer 5	SSp-ul5	0.15	1.94	2.56	84
Primary somatosensory area upper limb layer 5	SSp-ul5	0.16	1.9	2.59	84
Primary somatosensory area upper limb layer 5	SSp-ul5	0.16	1.84	2.61	84
Primary somatosensory area upper limb layer 5	SSp-ul5	0.16	1.83	2.64	84
Primary somatosensory area upper limb layer 5	SSp-ul5	0.16	1.87	2.68	84
Primary somatosensory area unassigned layer 5	SSp-un5	0.15	1.95	2.78	98
Primary somatosensory area unassigned layer 5	SSp-un5	0.15	1.95	2.79	98
Anterior cingulate area ventral part layer 5	ACAv5	-0.15	2.46	0.32	236
Anterior cingulate area ventral part layer 5	ACAv5	-0.13	2.1	0.39	236
Anterior cingulate area dorsal part layer 5	ACAd5	-0.1	1.79	0.41	230
Anterior cingulate area ventral part layer 5	ACAv5	-0.12	2.2	0.41	236
Anterior cingulate area ventral part layer 5	ACAv5	-0.12	2.11	0.45	236
Anterior cingulate area dorsal part layer 5	ACAd5	-0.07	1.44	0.49	230
Secondary motor area layer 5	MOs5	-0.08	1.48	0.7	28
Secondary motor area layer 5	MOs5	-0.07	1.37	0.77	28
Secondary motor area layer 6a	MOs6a	-0.08	1.51	0.77	29
Secondary motor area layer 6a	MOs6a	-0.08	1.57	0.86	29
Secondary motor area layer 5	MOs5	-0.07	1.34	0.9	28
Primary motor area Layer 5	MOp5	-0.08	1.49	1.06	22
Primary motor area Layer 5	MOp5	-0.07	1.44	1.08	22
Primary motor area Layer 5	MOp5	-0.07	1.58	1.35	22
Primary motor area Layer 5	MOp5	-0.07	1.56	1.74	22
Primary motor area Layer 5	MOp5	-0.08	1.72	1.77	22
Primary somatosensory area lower limb layer 5	SSp-ll5	-0.08	1.7	1.95	70
Primary somatosensory area upper limb layer 5	SSp-ul5	-0.08	1.69	2	84
Primary somatosensory area upper limb layer 5	SSp-ul5	-0.08	1.75	2.05	84
Primary somatosensory area upper limb layer 5	SSp-ul5	-0.08	1.74	2.12	84
Primary somatosensory area upper limb layer 5	SSp-ul5	-0.08	1.75	2.12	84
Primary somatosensory area upper limb layer 5	SSp-ul5	-0.08	1.78	2.18	84
Primary somatosensory area upper limb layer 4	SSp-ul4	-0.07	1.66	2.2	83
Primary somatosensory area upper limb layer 5	SSp-ul5	-0.07	1.74	2.21	84
Primary somatosensory area upper limb layer 5	SSp-ul5	-0.08	1.82	2.22	84
Primary somatosensory area upper limb layer 5	SSp-ul5	-0.07	1.73	2.24	84
Primary somatosensory area upper limb layer 5	SSp-ul5	-0.07	1.76	2.24	84
Primary somatosensory area upper limb layer 5	SSp-ul5	-0.08	1.86	2.25	84
Primary somatosensory area upper limb layer 5	SSp-ul5	-0.08	1.87	2.25	84
Primary somatosensory area upper limb layer 5	SSp-ul5	-0.08	1.79	2.26	84
Primary somatosensory area upper limb layer 5	SSp-ul5	-0.08	1.78	2.3	84
Primary somatosensory area upper limb layer 5	SSp-ul5	-0.08	1.82	2.33	84
Primary somatosensory area upper limb layer 5	SSp-ul5	-0.08	1.83	2.37	84
Primary somatosensory area upper limb layer 4	SSp-ul4	-0.08	1.8	2.44	83
Primary somatosensory area upper limb layer 5	SSp-ul5	-0.08	1.89	2.47	84
Primary somatosensory area upper limb layer 5	SSp-ul5	-0.09	1.95	2.47	84
Primary somatosensory area upper limb layer 5	SSp-ul5	-0.08	1.9	2.54	84
Primary somatosensory area upper limb layer 4	SSp-ul4	-0.08	1.9	2.62	83
Primary somatosensory area upper limb layer 5	SSp-ul5	-0.09	1.94	2.63	84
Primary somatosensory area upper limb layer 5	SSp-ul5	-0.09	1.95	2.63	84
Primary somatosensory area upper limb layer 5	SSp-ul5	-0.09	2	2.66	84
Primary somatosensory area upper limb layer 5	SSp-ul5	-0.09	2.06	2.68	84
Primary somatosensory area upper limb layer 5	SSp-ul5	-0.1	2.16	2.75	84
Primary somatosensory area unassigned layer 5	SSp-un5	-0.1	2.17	2.85	98
Primary somatosensory area unassigned layer 5	SSp-un5	-0.11	2.25	2.85	98
Primary somatosensory area unassigned layer 5	SSp-un5	-0.1	2.2	2.88	98
Primary somatosensory area mouth layer 5	SSp-m5	-0.15	3.26	3.93	77
Anterior cingulate area ventral part layer 5	ACAv5	-0.16	2.63	-0.35	236
Anterior cingulate area ventral part layer 5	ACAv5	-0.11	2.06	0.47	236
Anterior cingulate area dorsal part layer 5	ACAd5	-0.08	1.6	0.52	230
Anterior cingulate area dorsal part layer 5	ACAd5	-0.1	1.91	0.56	230
Anterior cingulate area dorsal part layer 6a	ACAd6a	-0.09	1.7	0.58	231
Anterior cingulate area dorsal part layer 6a	ACAd6a	-0.1	1.86	0.59	231
Anterior cingulate area dorsal part layer 6a	ACAd6a	-0.09	1.7	0.64	231
Secondary motor area layer 5	MOs5	-0.07	1.36	0.65	28
Secondary motor area layer 5	MOs5	-0.08	1.45	0.76	28
Secondary motor area layer 5	MOs5	-0.07	1.31	0.88	28
Secondary motor area layer 6a	MOs6a	-0.08	1.59	0.88	29
Secondary motor area layer 5	MOs5	-0.08	1.46	0.91	28
Secondary motor area layer 5	MOs5	-0.08	1.47	0.91	28
Secondary motor area layer 6a	MOs6a	-0.08	1.51	0.91	29
Secondary motor area layer 6a	MOs6a	-0.09	1.71	0.94	29
Secondary motor area layer 6a	MOs6a	-0.09	1.71	0.98	29
Primary motor area Layer 5	MOp5	-0.07	1.5	1.33	22
Primary motor area Layer 5	MOp5	-0.07	1.52	1.61	22
Primary motor area Layer 5	MOp5	-0.07	1.57	1.64	22
Primary somatosensory area upper limb layer 5	SSp-ul5	-0.08	1.7	2.05	84
Primary somatosensory area upper limb layer 5	SSp-ul5	-0.08	1.71	2.05	84
Primary somatosensory area upper limb layer 5	SSp-ul5	-0.08	1.76	2.07	84
Primary somatosensory area upper limb layer 5	SSp-ul5	-0.07	1.74	2.18	84
Primary somatosensory area upper limb layer 5	SSp-ul5	-0.08	1.78	2.24	84
Primary somatosensory area upper limb layer 5	SSp-ul5	-0.07	1.73	2.25	84
Primary somatosensory area upper limb layer 5	SSp-ul5	-0.08	1.8	2.27	84
Primary somatosensory area upper limb layer 5	SSp-ul5	-0.08	1.86	2.33	84
Primary somatosensory area upper limb layer 4	SSp-ul4	-0.08	1.77	2.34	83
Primary somatosensory area upper limb layer 5	SSp-ul5	-0.08	1.86	2.36	84
Primary somatosensory area upper limb layer 5	SSp-ul5	-0.09	1.93	2.41	84
Primary somatosensory area upper limb layer 5	SSp-ul5	-0.09	1.94	2.41	84
Primary somatosensory area upper limb layer 5	SSp-ul5	-0.08	1.89	2.49	84
Primary somatosensory area upper limb layer 5	SSp-ul5	-0.09	1.96	2.57	84
Primary somatosensory area upper limb layer 5	SSp-ul5	-0.1	2.1	2.57	84
Primary somatosensory area upper limb layer 5	SSp-ul5	-0.1	2.11	2.57	84
Primary somatosensory area upper limb layer 5	SSp-ul5	-0.1	2.12	2.6	84
Primary somatosensory area upper limb layer 5	SSp-ul5	-0.09	2.03	2.62	84
Primary somatosensory area upper limb layer 5	SSp-ul5	-0.09	2.08	2.71	84
Primary somatosensory area upper limb layer 5	SSp-ul5	-0.1	2.09	2.76	84
Primary somatosensory area upper limb layer 5	SSp-ul5	-0.1	2.1	2.76	84
Primary somatosensory area unassigned layer 5	SSp-un5	-0.1	2.17	2.79	98
Primary somatosensory area unassigned layer 5	SSp-un5	-0.1	2.16	2.8	98
Primary somatosensory area unassigned layer 5	SSp-un5	-0.1	2.17	2.8	98
Primary somatosensory area unassigned layer 5	SSp-un5	-0.1	2.24	2.84	98
Primary somatosensory area unassigned layer 5	SSp-un5	-0.1	2.18	2.86	98
Primary somatosensory area unassigned layer 5	SSp-un5	-0.1	2.12	2.87	98
Primary somatosensory area mouth layer 5	SSp-m5	-0.11	2.33	2.94	77
Primary somatosensory area unassigned layer 5	SSp-un5	-0.09	2.22	3.04	98
Primary somatosensory area unassigned layer 5	SSp-un5	-0.09	2.23	3.04	98
Anterior cingulate area ventral part layer 5	ACAv5	-0.28	2.67	0.32	236
Anterior cingulate area ventral part layer 5	ACAv5	-0.28	2.68	0.32	236
Anterior cingulate area ventral part layer 5	ACAv5	-0.28	2.61	0.33	236
Anterior cingulate area dorsal part layer 5	ACAd5	-0.22	1.76	0.36	230
Anterior cingulate area ventral part layer 5	ACAv5	-0.27	2.45	0.39	236
Anterior cingulate area ventral part layer 5	ACAv5	-0.27	2.51	0.39	236
Anterior cingulate area ventral part layer 5	ACAv5	-0.24	2.22	0.4	236
Anterior cingulate area ventral part layer 5	ACAv5	-0.25	2.37	0.42	236
Anterior cingulate area ventral part layer 5	ACAv5	-0.24	2.16	0.45	236
Anterior cingulate area ventral part layer 5	ACAv5	-0.25	2.26	0.46	236
Anterior cingulate area ventral part layer 5	ACAv5	-0.26	2.42	0.47	236
Anterior cingulate area dorsal part layer 5	ACAd5	-0.22	1.84	0.49	230
Anterior cingulate area ventral part layer 5	ACAv5	-0.24	2.17	0.49	236
Anterior cingulate area ventral part layer 5	ACAv5	-0.24	2.16	0.5	236
Anterior cingulate area ventral part layer 5	ACAv5	-0.24	2.17	0.5	236
Anterior cingulate area ventral part layer 5	ACAv5	-0.24	2.23	0.51	236
Anterior cingulate area ventral part layer 5	ACAv5	-0.23	2.02	0.52	236
Anterior cingulate area dorsal part layer 5	ACAd5	-0.2	1.6	0.53	230
Anterior cingulate area dorsal part layer 5	ACAd5	-0.21	1.68	0.55	230
Secondary motor area layer 5	MOs5	-0.18	1.23	0.64	28
Secondary motor area layer 5	MOs5	-0.19	1.44	0.64	28
Secondary motor area layer 5	MOs5	-0.18	1.25	0.67	28
Secondary motor area layer 5	MOs5	-0.19	1.31	0.69	28
Secondary motor area layer 5	MOs5	-0.19	1.41	0.72	28
Secondary motor area layer 6a	MOs6a	-0.2	1.55	0.76	29
Secondary motor area layer 5	MOs5	-0.19	1.42	0.77	28
Secondary motor area layer 5	MOs5	-0.19	1.43	0.77	28
Secondary motor area layer 6a	MOs6a	-0.21	1.67	0.79	29
Secondary motor area layer 5	MOs5	-0.19	1.32	0.8	28
Secondary motor area layer 5	MOs5	-0.2	1.49	0.8	28
Secondary motor area layer 5	MOs5	-0.19	1.42	0.81	28
Secondary motor area layer 5	MOs5	-0.19	1.43	0.81	28
Secondary motor area layer 6a	MOs6a	-0.21	1.63	0.84	29
Secondary motor area layer 6a	MOs6a	-0.2	1.6	0.89	29
Secondary motor area layer 6a	MOs6a	-0.21	1.64	0.89	29
Secondary motor area layer 6a	MOs6a	-0.21	1.67	0.91	29
Secondary motor area layer 5	MOs5	-0.2	1.5	0.95	28
Secondary motor area layer 6a	MOs6a	-0.21	1.66	0.97	29
Secondary motor area layer 6a	MOs6a	-0.21	1.71	1.03	29
Primary motor area Layer 5	MOp5	-0.2	1.5	1.05	22
Primary motor area Layer 5	MOp5	-0.19	1.41	1.11	22
Primary motor area Layer 5	MOp5	-0.21	1.63	1.13	22
Primary somatosensory area upper limb layer 5	SSp-ul5	-0.21	1.78	2.09	84
Primary somatosensory area upper limb layer 5	SSp-ul5	-0.2	1.83	2.23	84
Primary somatosensory area upper limb layer 5	SSp-ul5	-0.21	2	2.29	84
Primary somatosensory area upper limb layer 5	SSp-ul5	-0.21	1.94	2.4	84
Primary somatosensory area upper limb layer 5	SSp-ul5	-0.21	1.96	2.51	84
Primary somatosensory area upper limb layer 5	SSp-ul5	-0.21	2.03	2.66	84
Primary somatosensory area upper limb layer 5	SSp-ul5	-0.21	2.05	2.76	84
Primary somatosensory area upper limb layer 4	SSp-ul4	-0.21	2.04	2.77	83
Primary somatosensory area upper limb layer 5	SSp-ul5	-0.21	2.05	2.77	84
Primary somatosensory area upper limb layer 5	SSp-ul5	-0.22	2.11	2.77	84
Primary somatosensory area mouth layer 5	SSp-m5	-0.23	2.28	2.83	77
Primary somatosensory area mouth layer 5	SSp-m5	-0.23	2.29	2.83	77
Primary somatosensory area unassigned layer 5	SSp-un5	-0.22	2.18	2.86	98
Primary somatosensory area mouth layer 5	SSp-m5	-0.23	2.26	2.89	77
Primary somatosensory area mouth layer 5	SSp-m5	-0.23	2.27	2.89	77
Anterior cingulate area ventral part layer 5	ACAv5	-0.37	2.68	0.33	236
Anterior cingulate area ventral part layer 5	ACAv5	-0.33	2.05	0.38	236
Anterior cingulate area ventral part layer 5	ACAv5	-0.34	2.19	0.38	236
Anterior cingulate area dorsal part layer 5	ACAd5	-0.3	1.66	0.4	230
Anterior cingulate area ventral part layer 5	ACAv5	-0.33	2.1	0.4	236
Secondary motor area layer 5	MOs5	-0.28	1.41	0.42	28
Anterior cingulate area ventral part layer 5	ACAv5	-0.34	2.31	0.42	236
Anterior cingulate area ventral part layer 5	ACAv5	-0.35	2.56	0.42	236
Anterior cingulate area dorsal part layer 5	ACAd5	-0.3	1.75	0.43	230
Anterior cingulate area ventral part layer 5	ACAv5	-0.35	2.42	0.43	236
Anterior cingulate area ventral part layer 5	ACAv5	-0.36	2.6	0.43	236
Anterior cingulate area ventral part layer 5	ACAv5	-0.36	2.61	0.43	236
Anterior cingulate area ventral part layer 5	ACAv5	-0.33	2.1	0.46	236
Anterior cingulate area ventral part layer 5	ACAv5	-0.35	2.47	0.47	236
Anterior cingulate area dorsal part layer 5	ACAd5	-0.31	1.9	0.49	230
Anterior cingulate area ventral part layer 5	ACAv5	-0.33	2.18	0.49	236
Anterior cingulate area ventral part layer 5	ACAv5	-0.33	2.2	0.51	236
Anterior cingulate area ventral part layer 5	ACAv5	-0.33	2.12	0.52	236
Secondary motor area layer 5	MOs5	-0.27	1.23	0.59	28
Secondary motor area layer 5	MOs5	-0.28	1.39	0.59	28
Secondary motor area layer 5	MOs5	-0.28	1.44	0.61	28
Secondary motor area layer 5	MOs5	-0.29	1.59	0.61	28
Secondary motor area layer 5	MOs5	-0.29	1.51	0.65	28
Secondary motor area layer 5	MOs5	-0.29	1.52	0.65	28
Secondary motor area layer 5	MOs5	-0.27	1.26	0.68	28
Secondary motor area layer 5	MOs5	-0.27	1.27	0.68	28
Secondary motor area layer 5	MOs5	-0.28	1.41	0.72	28
Secondary motor area layer 5	MOs5	-0.29	1.49	0.77	28
Secondary motor area layer 5	MOs5	-0.29	1.53	0.8	28
Secondary motor area layer 6a	MOs6a	-0.29	1.57	0.8	29
Secondary motor area layer 5	MOs5	-0.28	1.29	0.81	28
Secondary motor area layer 5	MOs5	-0.29	1.47	0.81	28
Secondary motor area layer 5	MOs5	-0.28	1.31	0.83	28
Secondary motor area layer 6a	MOs6a	-0.29	1.56	0.83	29
Secondary motor area layer 5	MOs5	-0.27	1.25	0.84	28
Secondary motor area layer 5	MOs5	-0.28	1.32	0.92	28
Secondary motor area layer 6a	MOs6a	-0.3	1.66	0.92	29
Secondary motor area layer 5	MOs5	-0.29	1.52	0.93	28
Secondary motor area layer 5	MOs5	-0.28	1.31	0.95	28
Secondary motor area layer 6a	MOs6a	-0.3	1.68	0.97	29
Secondary motor area layer 5	MOs5	-0.29	1.52	0.99	28
Primary motor area Layer 5	MOp5	-0.28	1.43	1.09	22
Primary motor area Layer 5	MOp5	-0.29	1.63	1.43	22
Primary motor area Layer 5	MOp5	-0.29	1.69	1.56	22
Primary motor area Layer 5	MOp5	-0.29	1.65	1.75	22
Primary somatosensory area upper limb layer 4	SSp-ul4	-0.28	1.69	2.15	83
Primary somatosensory area upper limb layer 5	SSp-ul5	-0.29	1.82	2.23	84
Primary somatosensory area upper limb layer 4	SSp-ul4	-0.28	1.7	2.25	83
Primary somatosensory area upper limb layer 5	SSp-ul5	-0.29	1.89	2.34	84
Primary somatosensory area upper limb layer 4	SSp-ul4	-0.3	1.99	2.66	83
Primary somatosensory area upper limb layer 5	SSp-ul5	-0.31	2.18	2.74	84
Primary somatosensory area upper limb layer 5	SSp-ul5	-0.31	2.17	2.75	84
Primary somatosensory area upper limb layer 4	SSp-ul4	-0.3	1.98	2.78	83
Primary somatosensory area upper limb layer 4	SSp-ul4	-0.31	2.11	2.84	83
Anterior cingulate area ventral part layer 5	ACAv5	-0.44	2.54	0.4	236
Anterior cingulate area ventral part layer 5	ACAv5	-0.45	2.59	0.4	236
Anterior cingulate area ventral part layer 5	ACAv5	-0.43	2.32	0.41	236
Anterior cingulate area ventral part layer 5	ACAv5	-0.43	2.32	0.42	236
Anterior cingulate area ventral part layer 5	ACAv5	-0.43	2.38	0.42	236
Anterior cingulate area ventral part layer 5	ACAv5	-0.43	2.39	0.42	236
Anterior cingulate area ventral part layer 5	ACAv5	-0.45	2.67	0.42	236
Anterior cingulate area ventral part layer 5	ACAv5	-0.44	2.56	0.43	236
Anterior cingulate area ventral part layer 5	ACAv5	-0.44	2.44	0.44	236
Anterior cingulate area ventral part layer 5	ACAv5	-0.44	2.45	0.44	236
Anterior cingulate area ventral part layer 5	ACAv5	-0.45	2.61	0.44	236
Anterior cingulate area dorsal part layer 5	ACAd5	-0.4	1.79	0.45	230
Secondary motor area layer 5	MOs5	-0.38	1.47	0.46	28
Anterior cingulate area ventral part layer 5	ACAv5	-0.43	2.36	0.46	236
Anterior cingulate area ventral part layer 5	ACAv5	-0.43	2.4	0.46	236
Anterior cingulate area ventral part layer 5	ACAv5	-0.44	2.52	0.46	236
corpus callosum body	ccb	-0.46	2.77	0.47	1199
Anterior cingulate area ventral part layer 5	ACAv5	-0.43	2.33	0.5	236
Anterior cingulate area dorsal part layer 5	ACAd5	-0.41	2.04	0.51	230
Anterior cingulate area ventral part layer 5	ACAv5	-0.42	2.24	0.51	236
Anterior cingulate area dorsal part layer 5	ACAd5	-0.39	1.75	0.52	230
Anterior cingulate area dorsal part layer 5	ACAd5	-0.38	1.58	0.53	230
Anterior cingulate area dorsal part layer 5	ACAd5	-0.41	2.01	0.53	230
Anterior cingulate area dorsal part layer 5	ACAd5	-0.39	1.62	0.55	230
Anterior cingulate area dorsal part layer 5	ACAd5	-0.39	1.73	0.6	230
Secondary motor area layer 5	MOs5	-0.37	1.31	0.66	28
Secondary motor area layer 5	MOs5	-0.39	1.63	0.67	28
Secondary motor area layer 5	MOs5	-0.37	1.34	0.69	28
Secondary motor area layer 6a	MOs6a	-0.39	1.71	0.7	29
Secondary motor area layer 6a	MOs6a	-0.39	1.72	0.7	29
Secondary motor area layer 5	MOs5	-0.38	1.59	0.72	28
Secondary motor area layer 5	MOs5	-0.38	1.6	0.72	28
Secondary motor area layer 6a	MOs6a	-0.4	1.79	0.73	29
Secondary motor area layer 6a	MOs6a	-0.39	1.67	0.74	29
Secondary motor area layer 6a	MOs6a	-0.39	1.68	0.74	29
Secondary motor area layer 5	MOs5	-0.37	1.38	0.75	28
Secondary motor area layer 5	MOs5	-0.38	1.53	0.75	28
Secondary motor area layer 5	MOs5	-0.38	1.46	0.76	28
Secondary motor area layer 5	MOs5	-0.38	1.47	0.76	28
Secondary motor area layer 5	MOs5	-0.37	1.4	0.77	28
Secondary motor area layer 6a	MOs6a	-0.39	1.76	0.78	29
Secondary motor area layer 5	MOs5	-0.38	1.52	0.8	28
Secondary motor area layer 6a	MOs6a	-0.39	1.62	0.8	29
Secondary motor area layer 5	MOs5	-0.37	1.4	0.81	28
Secondary motor area layer 5	MOs5	-0.38	1.55	0.82	28
Secondary motor area layer 6a	MOs6a	-0.39	1.66	0.83	29
Secondary motor area layer 6a	MOs6a	-0.39	1.67	0.83	29
Secondary motor area layer 5	MOs5	-0.38	1.46	0.85	28
Secondary motor area layer 5	MOs5	-0.38	1.53	0.85	28
Secondary motor area layer 6a	MOs6a	-0.4	1.89	0.91	29
Secondary motor area layer 5	MOs5	-0.38	1.57	0.93	28
Secondary motor area layer 5	MOs5	-0.38	1.5	0.94	28
Secondary motor area layer 5	MOs5	-0.37	1.34	0.95	28
Secondary motor area layer 6a	MOs6a	-0.4	1.77	0.96	29
Secondary motor area layer 6a	MOs6a	-0.39	1.71	1.01	29
Secondary motor area layer 6a	MOs6a	-0.4	1.85	1.11	29
Primary motor area Layer 5	MOp5	-0.39	1.78	1.78	22
Primary somatosensory area upper limb layer 5	SSp-ul5	-0.38	1.91	2.28	84
Primary somatosensory area upper limb layer 5	SSp-ul5	-0.39	1.98	2.28	84
Primary somatosensory area upper limb layer 5	SSp-ul5	-0.39	1.97	2.29	84
Primary somatosensory area upper limb layer 5	SSp-ul5	-0.39	1.98	2.29	84
Primary somatosensory area upper limb layer 5	SSp-ul5	-0.4	2.16	2.55	84
Primary somatosensory area mouth layer 5	SSp-m5	-0.41	2.37	2.9	77
Primary somatosensory area mouth layer 5	SSp-m5	-0.42	2.44	2.9	77
Lateral septal nucleus rostral (rostroventral) part	LSr	-0.69	4.84	0.23	589
Anterior cingulate area ventral part layer 5	ACAv5	-0.55	2.68	0.36	236
Anterior cingulate area ventral part layer 5	ACAv5	-0.55	2.69	0.36	236
Anterior cingulate area ventral part layer 5	ACAv5	-0.55	2.64	0.37	236
Anterior cingulate area ventral part layer 5	ACAv5	-0.52	2.11	0.38	236
Anterior cingulate area ventral part layer 5	ACAv5	-0.54	2.5	0.39	236
Anterior cingulate area ventral part layer 5	ACAv5	-0.54	2.59	0.4	236
Anterior cingulate area ventral part layer 5	ACAv5	-0.54	2.68	0.4	236
Anterior cingulate area ventral part layer 5	ACAv5	-0.54	2.71	0.41	236
Anterior cingulate area ventral part layer 5	ACAv5	-0.53	2.45	0.42	236
Anterior cingulate area ventral part layer 5	ACAv5	-0.55	2.82	0.43	236
Anterior cingulate area ventral part layer 5	ACAv5	-0.51	2.14	0.45	236
Anterior cingulate area ventral part layer 5	ACAv5	-0.51	2.23	0.45	236
Anterior cingulate area ventral part layer 5	ACAv5	-0.52	2.37	0.45	236
Anterior cingulate area ventral part layer 5	ACAv5	-0.53	2.5	0.45	236
Anterior cingulate area dorsal part layer 5	ACAd5	-0.49	1.87	0.46	230
Anterior cingulate area ventral part layer 5	ACAv5	-0.52	2.34	0.46	236
Anterior cingulate area dorsal part layer 5	ACAd5	-0.47	1.55	0.47	230
Secondary motor area layer 5	MOs5	-0.47	1.48	0.48	28
Anterior cingulate area dorsal part layer 5	ACAd5	-0.47	1.55	0.48	230
Anterior cingulate area dorsal part layer 5	ACAd5	-0.48	1.71	0.48	230
Anterior cingulate area ventral part layer 5	ACAv5	-0.52	2.36	0.48	236
Anterior cingulate area ventral part layer 5	ACAv5	-0.52	2.32	0.49	236
Anterior cingulate area ventral part layer 5	ACAv5	-0.53	2.44	0.49	236
Lateral septal nucleus ventral part	LSv	-0.69	5.02	0.5	590
Anterior cingulate area ventral part layer 5	ACAv5	-0.51	2.24	0.51	236
Anterior cingulate area ventral part layer 5	ACAv5	-0.52	2.25	0.51	236
Anterior cingulate area ventral part layer 5	ACAv5	-0.52	2.38	0.52	236
Anterior cingulate area ventral part layer 5	ACAv5	-0.53	2.52	0.52	236
Anterior cingulate area ventral part layer 5	ACAv5	-0.51	2.17	0.53	236
Anterior cingulate area ventral part layer 5	ACAv5	-0.51	2.18	0.53	236
Secondary motor area layer 5	MOs5	-0.47	1.6	0.55	28
Anterior cingulate area dorsal part layer 5	ACAd5	-0.48	1.72	0.56	230
Anterior cingulate area dorsal part layer 5	ACAd5	-0.49	1.85	0.57	230
Anterior cingulate area dorsal part layer 6a	ACAd6a	-0.49	1.9	0.62	231
Secondary motor area layer 5	MOs5	-0.47	1.51	0.64	28
Anterior cingulate area dorsal part layer 6a	ACAd6a	-0.5	1.97	0.65	231
Secondary motor area layer 6a	MOs6a	-0.48	1.7	0.66	29
Secondary motor area layer 5	MOs5	-0.47	1.47	0.67	28
Secondary motor area layer 5	MOs5	-0.47	1.46	0.78	28
Secondary motor area layer 5	MOs5	-0.47	1.55	0.78	28
Secondary motor area layer 5	MOs5	-0.46	1.34	0.83	28
Secondary motor area layer 6a	MOs6a	-0.48	1.76	0.9	29
Secondary motor area layer 5	MOs5	-0.46	1.44	0.92	28
Secondary motor area layer 6a	MOs6a	-0.48	1.74	0.94	29
Secondary motor area layer 6a	MOs6a	-0.49	1.85	0.94	29
Secondary motor area layer 5	MOs5	-0.47	1.56	0.99	28
Secondary motor area layer 5	MOs5	-0.48	1.68	1.13	28
Secondary motor area layer 5	MOs5	-0.48	1.69	1.13	28
Secondary motor area layer 6a	MOs6a	-0.5	1.97	1.18	29
Primary motor area Layer 5	MOp5	-0.47	1.73	1.27	22
Primary motor area Layer 5	MOp5	-0.47	1.74	1.27	22
Primary motor area Layer 6a	MOp6a	-0.49	1.99	1.41	23
Primary motor area Layer 5	MOp5	-0.48	1.81	1.54	22
Primary motor area Layer 5	MOp5	-0.48	1.81	1.55	22
Primary motor area Layer 5	MOp5	-0.49	1.98	2.13	22
Primary somatosensory area upper limb layer 5	SSp-ul5	-0.49	2.18	2.48	84
Primary somatosensory area upper limb layer 5	SSp-ul5	-0.49	2.19	2.48	84
Primary somatosensory area mouth layer 5	SSp-m5	-0.5	2.3	2.8	77
Anterior cingulate area ventral part layer 5	ACAv5	-0.67	2.64	-0.41	236
Anterior cingulate area ventral part layer 5	ACAv5	-0.66	2.53	0.32	236
Lateral septal nucleus rostral (rostroventral) part	LSr	-0.84	5.33	0.32	589
Anterior cingulate area ventral part layer 5	ACAv5	-0.67	2.58	0.33	236
Anterior cingulate area ventral part layer 5	ACAv5	-0.64	2.13	0.34	236
Anterior cingulate area ventral part layer 5	ACAv5	-0.64	2.22	0.34	236
Anterior cingulate area ventral part layer 5	ACAv5	-0.65	2.39	0.34	236
Anterior cingulate area ventral part layer 5	ACAv5	-0.65	2.4	0.34	236
Anterior cingulate area ventral part layer 5	ACAv5	-0.66	2.45	0.35	236
Anterior cingulate area ventral part layer 5	ACAv5	-0.66	2.46	0.35	236
Anterior cingulate area ventral part layer 5	ACAv5	-0.68	2.75	0.35	236
Anterior cingulate area ventral part layer 5	ACAv5	-0.68	2.86	0.36	236
Anterior cingulate area dorsal part layer 5	ACAd5	-0.62	1.82	0.37	230
Anterior cingulate area dorsal part layer 5	ACAd5	-0.63	2.04	0.37	230
Anterior cingulate area ventral part layer 5	ACAv5	-0.66	2.42	0.37	236
Anterior cingulate area ventral part layer 5	ACAv5	-0.66	2.54	0.37	236
Anterior cingulate area ventral part layer 5	ACAv5	-0.67	2.58	0.37	236
Anterior cingulate area ventral part layer 5	ACAv5	-0.65	2.36	0.39	236
Anterior cingulate area ventral part layer 5	ACAv5	-0.67	2.72	0.39	236
Anterior cingulate area dorsal part layer 5	ACAd5	-0.62	1.94	0.4	230
Anterior cingulate area ventral part layer 5	ACAv5	-0.65	2.42	0.4	236
Anterior cingulate area dorsal part layer 5	ACAd5	-0.62	2.01	0.41	230
Anterior cingulate area ventral part layer 5	ACAv5	-0.63	2.21	0.41	236
Anterior cingulate area ventral part layer 5	ACAv5	-0.66	2.6	0.42	236
Anterior cingulate area ventral part layer 5	ACAv5	-0.64	2.36	0.43	236
Anterior cingulate area ventral part layer 5	ACAv5	-0.65	2.48	0.43	236
Anterior cingulate area ventral part layer 5	ACAv5	-0.67	2.75	0.44	236
Anterior cingulate area ventral part layer 5	ACAv5	-0.65	2.41	0.45	236
Anterior cingulate area dorsal part layer 5	ACAd5	-0.61	1.91	0.46	230
Anterior cingulate area ventral part layer 5	ACAv5	-0.66	2.59	0.48	236
Anterior cingulate area dorsal part layer 5	ACAd5	-0.62	2	0.49	230
Anterior cingulate area ventral part layer 5	ACAv5	-0.64	2.35	0.49	236
Secondary motor area layer 5	MOs5	-0.59	1.58	0.5	28
Anterior cingulate area ventral part layer 5	ACAv5	-0.64	2.28	0.51	236
Striatum	STR	-0.82	5.2	0.51	572
Secondary motor area layer 5	MOs5	-0.6	1.61	0.52	28
Anterior cingulate area dorsal part layer 5	ACAd5	-0.63	2.15	0.52	230
Secondary motor area layer 5	MOs5	-0.59	1.48	0.6	28
Secondary motor area layer 5	MOs5	-0.59	1.48	0.7	28
Secondary motor area layer 5	MOs5	-0.59	1.54	0.86	28
Secondary motor area layer 6a	MOs6a	-0.61	1.85	0.89	29
Secondary motor area layer 6a	MOs6a	-0.61	1.86	0.89	29
Secondary motor area layer 6a	MOs6a	-0.61	1.81	0.9	29
Secondary motor area layer 5	MOs5	-0.59	1.52	0.91	28
Secondary motor area layer 5	MOs5	-0.6	1.61	1	28
Secondary motor area layer 6a	MOs6a	-0.62	1.96	1	29
Secondary motor area layer 5	MOs5	-0.59	1.53	1.04	28
Secondary motor area layer 5	MOs5	-0.59	1.54	1.04	28
Secondary motor area layer 6a	MOs6a	-0.61	1.91	1.06	29
Secondary motor area layer 6a	MOs6a	-0.62	2.03	1.12	29
Secondary motor area layer 6a	MOs6a	-0.62	2.02	1.13	29
Primary motor area Layer 5	MOp5	-0.6	1.83	1.69	22
Primary motor area Layer 5	MOp5	-0.61	2.09	2.22	22
Primary somatosensory area upper limb layer 5	SSp-ul5	-0.61	2.22	2.45	84
Primary somatosensory area mouth layer 5	SSp-m5	-0.62	2.27	2.82	77
Primary somatosensory area mouth layer 5	SSp-m5	-0.63	2.51	2.87	77
Primary somatosensory area mouth layer 5	SSp-m5	-0.63	2.51	2.88	77
Anterior cingulate area ventral part layer 5	ACAv5	-0.78	2.79	-0.52	236
Anterior cingulate area ventral part layer 5	ACAv5	-0.78	2.78	-0.51	236
Anterior cingulate area ventral part layer 5	ACAv5	-0.78	2.79	-0.51	236
Anterior cingulate area ventral part layer 2/3	ACAv2/3	-0.76	2.58	0.22	235
Anterior cingulate area dorsal part layer 5	ACAd5	-0.73	2.1	0.32	230
Lateral septal nucleus rostral (rostroventral) part	LSr	-0.91	5.02	0.32	589
Anterior cingulate area ventral part layer 5	ACAv5	-0.73	2.2	0.33	236
Anterior cingulate area ventral part layer 5	ACAv5	-0.74	2.29	0.33	236
Anterior cingulate area ventral part layer 5	ACAv5	-0.74	2.29	0.34	236
Anterior cingulate area ventral part layer 5	ACAv5	-0.75	2.54	0.34	236
Anterior cingulate area ventral part layer 5	ACAv5	-0.75	2.45	0.35	236
Anterior cingulate area ventral part layer 5	ACAv5	-0.74	2.36	0.36	236
Anterior cingulate area ventral part layer 5	ACAv5	-0.74	2.4	0.37	236
Anterior cingulate area ventral part layer 5	ACAv5	-0.75	2.46	0.38	236
Anterior cingulate area dorsal part layer 5	ACAd5	-0.72	2.07	0.39	230
Anterior cingulate area dorsal part layer 5	ACAd5	-0.72	2.08	0.39	230
Anterior cingulate area ventral part layer 5	ACAv5	-0.73	2.23	0.39	236
Anterior cingulate area dorsal part layer 5	ACAd5	-0.71	2.02	0.4	230
Anterior cingulate area ventral part layer 5	ACAv5	-0.74	2.56	0.4	236
Anterior cingulate area ventral part layer 5	ACAv5	-0.75	2.61	0.4	236
Anterior cingulate area ventral part layer 5	ACAv5	-0.75	2.62	0.4	236
Anterior cingulate area ventral part layer 5	ACAv5	-0.75	2.69	0.4	236
Anterior cingulate area dorsal part layer 5	ACAd5	-0.7	1.84	0.41	230
Anterior cingulate area dorsal part layer 5	ACAd5	-0.71	1.95	0.41	230
Anterior cingulate area ventral part layer 5	ACAv5	-0.74	2.53	0.41	236
Anterior cingulate area dorsal part layer 5	ACAd5	-0.7	1.77	0.42	230
Anterior cingulate area dorsal part layer 5	ACAd5	-0.7	1.88	0.43	230
Anterior cingulate area ventral part layer 5	ACAv5	-0.74	2.48	0.43	236
Anterior cingulate area dorsal part layer 5	ACAd5	-0.71	2.08	0.44	230
Anterior cingulate area ventral part layer 5	ACAv5	-0.74	2.42	0.44	236
Lateral septal nucleus ventral part	LSv	-0.9	5.02	0.45	590
Anterior cingulate area ventral part layer 5	ACAv5	-0.74	2.51	0.46	236
Anterior cingulate area dorsal part layer 5	ACAd5	-0.72	2.17	0.48	230
Anterior cingulate area dorsal part layer 5	ACAd5	-0.71	2	0.49	230
Anterior cingulate area dorsal part layer 5	ACAd5	-0.71	2.05	0.49	230
Anterior cingulate area ventral part layer 5	ACAv5	-0.73	2.37	0.49	236
Nucleus accumbens	ACB	-0.92	5.31	0.51	576
Secondary motor area layer 5	MOs5	-0.69	1.65	0.54	28
Secondary motor area layer 5	MOs5	-0.68	1.55	0.55	28
Anterior cingulate area dorsal part layer 5	ACAd5	-0.71	2.02	0.55	230
Anterior cingulate area dorsal part layer 5	ACAd5	-0.72	2.17	0.55	230
Anterior cingulate area dorsal part layer 5	ACAd5	-0.72	2.14	0.59	230
Anterior cingulate area dorsal part layer 5	ACAd5	-0.72	2.14	0.6	230
Secondary motor area layer 5	MOs5	-0.69	1.66	0.66	28
Secondary motor area layer 5	MOs5	-0.68	1.49	0.77	28
Secondary motor area layer 6a	MOs6a	-0.7	1.86	0.77	29
Secondary motor area layer 6a	MOs6a	-0.7	1.87	0.77	29
Secondary motor area layer 5	MOs5	-0.67	1.41	0.82	28
Secondary motor area layer 5	MOs5	-0.67	1.42	0.82	28
Secondary motor area layer 5	MOs5	-0.68	1.49	0.89	28
Secondary motor area layer 5	MOs5	-0.68	1.5	0.98	28
Secondary motor area layer 5	MOs5	-0.69	1.72	1	28
Secondary motor area layer 5	MOs5	-0.68	1.54	1.03	28
Secondary motor area layer 5	MOs5	-0.69	1.61	1.06	28
Secondary motor area layer 6a	MOs6a	-0.71	1.93	1.11	29
Secondary motor area layer 5	MOs5	-0.69	1.63	1.17	28
Primary motor area Layer 5	MOp5	-0.69	1.86	1.51	22
Primary motor area Layer 5	MOp5	-0.69	1.86	1.52	22
Primary motor area Layer 5	MOp5	-0.7	2.15	2.21	22
Primary motor area Layer 5	MOp5	-0.69	2.02	2.26	22
Primary somatosensory area mouth layer 5	SSp-m5	-0.72	2.48	2.89	77
Lateral septal nucleus rostral (rostroventral) part	LSr	-1.02	5.32	0.31	589
Lateral septal nucleus rostral (rostroventral) part	LSr	-1.02	5.33	0.31	589
Anterior cingulate area dorsal part layer 5	ACAd5	-0.82	2.15	0.34	230
Anterior cingulate area ventral part layer 5	ACAv5	-0.87	2.93	0.34	236
Anterior cingulate area ventral part layer 5	ACAv5	-0.87	2.89	0.35	236
Anterior cingulate area ventral part layer 5	ACAv5	-0.85	2.72	0.36	236
Anterior cingulate area ventral part layer 5	ACAv5	-0.86	2.82	0.36	236
Anterior cingulate area ventral part layer 5	ACAv5	-0.86	2.83	0.36	236
Anterior cingulate area ventral part layer 5	ACAv5	-0.83	2.27	0.37	236
Anterior cingulate area dorsal part layer 5	ACAd5	-0.81	2.07	0.38	230
Anterior cingulate area ventral part layer 5	ACAv5	-0.85	2.66	0.38	236
Anterior cingulate area ventral part layer 5	ACAv5	-0.86	2.75	0.38	236
Anterior cingulate area dorsal part layer 5	ACAd5	-0.82	2.2	0.39	230
Anterior cingulate area ventral part layer 5	ACAv5	-0.85	2.7	0.39	236
Anterior cingulate area ventral part layer 5	ACAv5	-0.83	2.53	0.4	236
Anterior cingulate area ventral part layer 5	ACAv5	-0.84	2.63	0.4	236
Anterior cingulate area ventral part layer 5	ACAv5	-0.85	2.8	0.4	236
Anterior cingulate area ventral part layer 5	ACAv5	-0.86	3.02	0.4	236
Anterior cingulate area ventral part layer 5	ACAv5	-0.86	2.94	0.41	236
Anterior cingulate area dorsal part layer 5	ACAd5	-0.8	2.05	0.42	230
Anterior cingulate area ventral part layer 5	ACAv5	-0.82	2.28	0.42	236
Anterior cingulate area ventral part layer 5	ACAv5	-0.82	2.31	0.43	236
Anterior cingulate area dorsal part layer 5	ACAd5	-0.79	1.86	0.44	230
Anterior cingulate area ventral part layer 5	ACAv5	-0.81	2.24	0.44	236
Anterior cingulate area ventral part layer 5	ACAv5	-0.84	2.62	0.44	236
Anterior cingulate area ventral part layer 5	ACAv5	-0.85	2.79	0.44	236
Anterior cingulate area ventral part layer 5	ACAv5	-0.83	2.45	0.45	236
Anterior cingulate area ventral part layer 5	ACAv5	-0.86	3.02	0.45	236
Anterior cingulate area dorsal part layer 5	ACAd5	-0.81	2.16	0.46	230
Anterior cingulate area ventral part layer 5	ACAv5	-0.86	3.01	0.46	236
Anterior cingulate area ventral part layer 5	ACAv5	-0.86	3.02	0.46	236
Anterior cingulate area dorsal part layer 5	ACAd5	-0.81	2.23	0.47	230
Anterior cingulate area dorsal part layer 5	ACAd5	-0.81	2.24	0.47	230
Anterior cingulate area dorsal part layer 5	ACAd5	-0.8	2.01	0.48	230
Anterior cingulate area ventral part layer 5	ACAv5	-0.82	2.38	0.48	236
Anterior cingulate area ventral part layer 5	ACAv5	-0.83	2.49	0.48	236
Anterior cingulate area ventral part layer 5	ACAv5	-0.83	2.5	0.48	236
Anterior cingulate area dorsal part layer 5	ACAd5	-0.8	1.96	0.5	230
Anterior cingulate area dorsal part layer 5	ACAd5	-0.8	2.05	0.5	230
Anterior cingulate area dorsal part layer 5	ACAd5	-0.81	2.14	0.51	230
Anterior cingulate area dorsal part layer 5	ACAd5	-0.82	2.25	0.57	230
Anterior cingulate area dorsal part layer 5	ACAd5	-0.8	1.99	0.61	230
Anterior cingulate area dorsal part layer 5	ACAd5	-0.8	1.99	0.62	230
Anterior cingulate area dorsal part layer 6a	ACAd6a	-0.8	2.06	0.71	231
Secondary motor area layer 5	MOs5	-0.77	1.52	0.91	28
Secondary motor area layer 5	MOs5	-0.77	1.56	0.92	28
Secondary motor area layer 5	MOs5	-0.78	1.68	1.05	28
Secondary motor area layer 5	MOs5	-0.79	1.84	1.05	28
Secondary motor area layer 5	MOs5	-0.79	1.86	1.16	28
Primary motor area Layer 5	MOp5	-0.78	1.86	1.38	22
Primary motor area Layer 5	MOp5	-0.79	1.98	1.52	22
Primary motor area Layer 5	MOp5	-0.78	1.88	1.55	22
Primary motor area Layer 5	MOp5	-0.79	1.93	1.58	22
Primary motor area Layer 6a	MOp6a	-0.81	2.34	1.68	23
Primary motor area Layer 5	MOp5	-0.79	1.99	1.69	22
Primary motor area Layer 5	MOp5	-0.79	2.22	2.24	22
Primary motor area Layer 5	MOp5	-0.79	2.22	2.25	22
Primary motor area Layer 5	MOp5	-0.79	2.13	2.37	22
Striatum	STR	-1.12	5.51	0.2	572
Striatum	STR	-1.13	5.67	0.2	572
Lateral septal nucleus rostral (rostroventral) part	LSr	-1.12	5.53	0.27	589
Lateral septal nucleus rostral (rostroventral) part	LSr	-1.11	5.42	0.3	589
Striatum	STR	-1.13	5.64	0.31	572
Striatum	STR	-1.13	5.65	0.31	572
Anterior cingulate area ventral part layer 5	ACAv5	-0.95	2.76	0.34	236
Anterior cingulate area dorsal part layer 5	ACAd5	-0.89	1.88	0.35	230
Anterior cingulate area ventral part layer 5	ACAv5	-0.94	2.59	0.35	236
Anterior cingulate area ventral part layer 5	ACAv5	-0.94	2.6	0.35	236
Anterior cingulate area ventral part layer 5	ACAv5	-0.93	2.45	0.36	236
Anterior cingulate area ventral part layer 5	ACAv5	-0.93	2.56	0.37	236
Anterior cingulate area ventral part layer 5	ACAv5	-0.94	2.66	0.37	236
genu of corpus callosum	ccg	-0.98	3.22	0.37	1196
Anterior cingulate area dorsal part layer 5	ACAd5	-0.91	2.15	0.38	230
Anterior cingulate area dorsal part layer 5	ACAd5	-0.91	2.22	0.38	230
Anterior cingulate area dorsal part layer 5	ACAd5	-0.91	2.23	0.38	230
Anterior cingulate area ventral part layer 5	ACAv5	-0.95	2.83	0.38	236
Anterior cingulate area dorsal part layer 5	ACAd5	-0.89	1.91	0.39	230
Anterior cingulate area ventral part layer 5	ACAv5	-0.95	2.76	0.39	236
Anterior cingulate area ventral part layer 5	ACAv5	-0.93	2.7	0.4	236
genu of corpus callosum	ccg	-0.96	3.17	0.4	1196
Anterior cingulate area dorsal part layer 5	ACAd5	-0.89	1.98	0.41	230
Anterior cingulate area dorsal part layer 5	ACAd5	-0.89	1.99	0.41	230
Anterior cingulate area ventral part layer 5	ACAv5	-0.91	2.35	0.42	236
Anterior cingulate area ventral part layer 5	ACAv5	-0.92	2.45	0.42	236
Anterior cingulate area ventral part layer 5	ACAv5	-0.94	2.79	0.42	236
Anterior cingulate area ventral part layer 5	ACAv5	-0.95	3.03	0.42	236
Anterior cingulate area ventral part layer 5	ACAv5	-0.91	2.39	0.43	236
Anterior cingulate area dorsal part layer 5	ACAd5	-0.89	2.08	0.44	230
Anterior cingulate area ventral part layer 5	ACAv5	-0.93	2.69	0.44	236
Anterior cingulate area dorsal part layer 5	ACAd5	-0.89	1.94	0.45	230
Anterior cingulate area dorsal part layer 5	ACAd5	-0.89	2	0.45	230
Anterior cingulate area ventral part layer 5	ACAv5	-0.94	2.77	0.45	236
Anterior cingulate area dorsal part layer 5	ACAd5	-0.91	2.27	0.47	230
Anterior cingulate area ventral part layer 5	ACAv5	-0.92	2.55	0.47	236
Anterior cingulate area dorsal part layer 5	ACAd5	-0.9	2.11	0.49	230
Anterior cingulate area ventral part layer 5	ACAv5	-0.93	2.62	0.49	236
Anterior cingulate area ventral part layer 5	ACAv5	-0.93	2.65	0.49	236
Anterior cingulate area ventral part layer 5	ACAv5	-0.93	2.66	0.49	236
Anterior cingulate area dorsal part layer 5	ACAd5	-0.91	2.26	0.5	230
Anterior cingulate area ventral part layer 5	ACAv5	-0.92	2.45	0.5	236
Anterior cingulate area ventral part layer 5	ACAv5	-0.93	2.57	0.51	236
Anterior cingulate area ventral part layer 5	ACAv5	-0.91	2.37	0.52	236
Anterior cingulate area ventral part layer 5	ACAv5	-0.91	2.38	0.52	236
Anterior cingulate area dorsal part layer 5	ACAd5	-0.9	2.17	0.54	230
Anterior cingulate area dorsal part layer 5	ACAd5	-0.9	2.18	0.54	230
Anterior cingulate area dorsal part layer 5	ACAd5	-0.89	1.97	0.59	230
Secondary motor area layer 5	MOs5	-0.87	1.68	0.65	28
Anterior cingulate area dorsal part layer 6a	ACAd6a	-0.89	1.94	0.67	231
Anterior cingulate area dorsal part layer 6a	ACAd6a	-0.91	2.26	0.67	231
Secondary motor area layer 6a	MOs6a	-0.88	1.86	0.72	29
Secondary motor area layer 6a	MOs6a	-0.89	1.95	0.75	29
Secondary motor area layer 5	MOs5	-0.87	1.69	1.11	28
Secondary motor area layer 5	MOs5	-0.88	1.79	1.17	28
Secondary motor area layer 6a	MOs6a	-0.9	2.1	1.23	29
Secondary motor area layer 5	MOs5	-0.88	1.98	1.31	28
Primary motor area Layer 6a	MOp6a	-0.9	2.37	1.58	23
Primary motor area Layer 5	MOp5	-0.89	2.16	2.07	22
Secondary motor area layer 5	MOs5	-0.98	1.64	-0.68	28
Anterior cingulate area dorsal part layer 5	ACAd5	-1.02	2.31	-0.57	230
Anterior cingulate area dorsal part layer 5	ACAd5	-1.02	2.31	-0.56	230
Secondary motor area layer 5	MOs5	-0.98	1.68	-0.52	28
Anterior cingulate area ventral part layer 5	ACAv5	-1	2.37	0.41	236
Anterior cingulate area ventral part layer 5	ACAv5	-1.01	2.41	0.42	236
Anterior cingulate area ventral part layer 5	ACAv5	-1.06	3.22	0.42	236
Anterior cingulate area dorsal part layer 5	ACAd5	-0.99	2.19	0.44	230
Anterior cingulate area ventral part layer 5	ACAv5	-1.01	2.56	0.44	236
Anterior cingulate area dorsal part layer 5	ACAd5	-0.99	2.23	0.45	230
Anterior cingulate area ventral part layer 5	ACAv5	-1.01	2.51	0.45	236
Anterior cingulate area ventral part layer 5	ACAv5	-1.01	2.52	0.45	236
Anterior cingulate area ventral part layer 5	ACAv5	-1.03	2.78	0.45	236
Anterior cingulate area ventral part layer 5	ACAv5	-1.03	2.85	0.45	236
Anterior cingulate area ventral part layer 5	ACAv5	-1.02	2.64	0.46	236
Anterior cingulate area dorsal part layer 5	ACAd5	-0.97	1.85	0.48	230
Anterior cingulate area dorsal part layer 5	ACAd5	-0.99	2.2	0.48	230
Anterior cingulate area ventral part layer 5	ACAv5	-1.02	2.6	0.48	236
Anterior cingulate area dorsal part layer 5	ACAd5	-0.98	2.03	0.49	230
Anterior cingulate area ventral part layer 5	ACAv5	-1	2.37	0.49	236
Anterior cingulate area ventral part layer 5	ACAv5	-1	2.38	0.49	236
Anterior cingulate area ventral part layer 5	ACAv5	-1.02	2.65	0.49	236
Anterior cingulate area ventral part layer 5	ACAv5	-1.03	2.84	0.49	236
Anterior cingulate area dorsal part layer 5	ACAd5	-0.99	2.2	0.5	230
Anterior cingulate area ventral part layer 5	ACAv5	-1.04	3	0.5	236
Anterior cingulate area dorsal part layer 5	ACAd5	-1	2.25	0.51	230
Anterior cingulate area ventral part layer 5	ACAv5	-1.01	2.49	0.51	236
Anterior cingulate area ventral part layer 5	ACAv5	-1.02	2.62	0.51	236
Anterior cingulate area dorsal part layer 5	ACAd5	-0.97	1.81	0.52	230
Anterior cingulate area dorsal part layer 5	ACAd5	-0.98	2	0.52	230
Anterior cingulate area dorsal part layer 5	ACAd5	-0.99	2.11	0.52	230
Anterior cingulate area ventral part layer 5	ACAv5	-1.01	2.53	0.52	236
Lateral septal nucleus ventral part	LSv	-1.16	4.91	0.52	590
Anterior cingulate area dorsal part layer 5	ACAd5	-0.98	1.96	0.53	230
Anterior cingulate area dorsal part layer 5	ACAd5	-0.98	2.06	0.53	230
Anterior cingulate area ventral part layer 5	ACAv5	-1.03	2.79	0.53	236
Anterior cingulate area ventral part layer 5	ACAv5	-1.02	2.62	0.54	236
Anterior cingulate area dorsal part layer 5	ACAd5	-0.99	2.09	0.55	230
Anterior cingulate area ventral part 6a	ACAv6a	-1.04	3	0.55	237
Anterior cingulate area dorsal part layer 5	ACAd5	-0.97	1.84	0.57	230
Anterior cingulate area dorsal part layer 5	ACAd5	-0.99	2.24	0.6	230
Anterior cingulate area ventral part layer 5	ACAv5	-1.02	2.58	0.61	236
Anterior cingulate area ventral part layer 5	ACAv5	-1.02	2.59	0.61	236
Anterior cingulate area dorsal part layer 5	ACAd5	-0.99	2.16	0.64	230
Anterior cingulate area ventral part 6a	ACAv6a	-1.01	2.52	0.64	237
Secondary motor area layer 5	MOs5	-0.95	1.56	0.65	28
Anterior cingulate area dorsal part layer 5	ACAd5	-0.97	1.88	0.65	230
Secondary motor area layer 5	MOs5	-0.97	1.89	0.68	28
Anterior cingulate area dorsal part layer 6a	ACAd6a	-0.98	2.08	0.69	231
Secondary motor area layer 5	MOs5	-0.97	1.83	0.7	28
Secondary motor area layer 5	MOs5	-0.97	1.84	0.7	28
Anterior cingulate area dorsal part layer 6a	ACAd6a	-0.98	2.08	0.7	231
Anterior cingulate area dorsal part layer 6a	ACAd6a	-0.98	2.03	0.71	231
Anterior cingulate area dorsal part layer 6a	ACAd6a	-0.99	2.1	0.72	231
Secondary motor area layer 5	MOs5	-0.96	1.69	0.75	28
Secondary motor area layer 5	MOs5	-0.97	1.82	0.78	28
Secondary motor area layer 6a	MOs6a	-0.97	1.91	0.8	29
Secondary motor area layer 5	MOs5	-0.97	1.85	0.83	28
Secondary motor area layer 5	MOs5	-0.95	1.57	0.84	28
Secondary motor area layer 6a	MOs6a	-0.97	1.88	0.86	29
Secondary motor area layer 6a	MOs6a	-0.98	2.03	0.88	29
Secondary motor area layer 6a	MOs6a	-0.97	1.89	0.9	29
Secondary motor area layer 6a	MOs6a	-0.98	1.97	0.92	29
Secondary motor area layer 6a	MOs6a	-0.98	2.04	0.99	29
Secondary motor area layer 6a	MOs6a	-0.98	2.08	1.06	29
Secondary motor area layer 6a	MOs6a	-0.98	2.06	1.09	29
Secondary motor area layer 5	MOs5	-0.97	1.89	1.17	28
Secondary motor area layer 5	MOs5	-0.98	2.03	1.26	28
Secondary motor area layer 5	MOs5	-0.97	2.03	1.27	28
Primary motor area Layer 5	MOp5	-0.96	1.9	1.39	22
Primary motor area Layer 5	MOp5	-0.97	1.93	1.42	22
Primary motor area Layer 5	MOp5	-0.96	1.89	1.45	22
Primary motor area Layer 5	MOp5	-0.96	1.86	1.46	22
Primary motor area Layer 5	MOp5	-0.97	1.94	1.5	22
Primary motor area Layer 5	MOp5	-0.97	1.95	1.5	22
Primary motor area Layer 5	MOp5	-0.97	2.01	1.72	22
Primary motor area Layer 5	MOp5	-0.98	2.18	1.89	22
Primary motor area Layer 5	MOp5	-0.98	2.19	1.89	22
Primary motor area Layer 5	MOp5	-0.99	2.45	2.19	22
Anterior cingulate area ventral part layer 5	ACAv5	-1.13	2.84	-0.45	236
Anterior cingulate area ventral part layer 5	ACAv5	-1.16	3.22	0.31	236
Anterior cingulate area ventral part layer 5	ACAv5	-1.15	3.06	0.33	236
Anterior cingulate area ventral part layer 5	ACAv5	-1.15	3.14	0.34	236
Anterior cingulate area ventral part layer 5	ACAv5	-1.13	2.8	0.37	236
Anterior cingulate area ventral part layer 5	ACAv5	-1.14	2.92	0.37	236
Anterior cingulate area ventral part layer 5	ACAv5	-1.14	2.98	0.37	236
Anterior cingulate area ventral part layer 5	ACAv5	-1.14	3.03	0.38	236
Anterior cingulate area ventral part layer 5	ACAv5	-1.11	2.56	0.39	236
Anterior cingulate area ventral part layer 5	ACAv5	-1.13	2.76	0.39	236
Anterior cingulate area ventral part layer 5	ACAv5	-1.13	2.77	0.39	236
Anterior cingulate area ventral part layer 5	ACAv5	-1.13	2.85	0.39	236
Anterior cingulate area ventral part layer 5	ACAv5	-1.11	2.62	0.4	236
Anterior cingulate area ventral part layer 5	ACAv5	-1.12	2.81	0.4	236
Anterior cingulate area dorsal part layer 5	ACAd5	-1.08	2.23	0.41	230
Anterior cingulate area ventral part layer 5	ACAv5	-1.11	2.65	0.41	236
Anterior cingulate area ventral part layer 5	ACAv5	-1.13	2.93	0.41	236
Anterior cingulate area dorsal part layer 5	ACAd5	-1.07	1.94	0.42	230
Anterior cingulate area dorsal part layer 5	ACAd5	-1.09	2.3	0.42	230
Anterior cingulate area ventral part layer 5	ACAv5	-1.14	3.11	0.42	236
Anterior cingulate area ventral part layer 5	ACAv5	-1.1	2.43	0.43	236
Anterior cingulate area ventral part layer 5	ACAv5	-1.12	2.77	0.43	236
Anterior cingulate area dorsal part layer 5	ACAd5	-1.06	1.85	0.45	230
Anterior cingulate area dorsal part layer 5	ACAd5	-1.09	2.29	0.45	230
Anterior cingulate area ventral part layer 5	ACAv5	-1.12	2.83	0.45	236
Anterior cingulate area dorsal part layer 5	ACAd5	-1.09	2.26	0.46	230
Anterior cingulate area ventral part layer 5	ACAv5	-1.1	2.46	0.46	236
Anterior cingulate area ventral part layer 5	ACAv5	-1.1	2.5	0.46	236
Anterior cingulate area ventral part layer 5	ACAv5	-1.11	2.59	0.48	236
Anterior cingulate area dorsal part layer 5	ACAd5	-1.06	1.88	0.49	230
Anterior cingulate area ventral part layer 5	ACAv5	-1.1	2.46	0.49	236
Anterior cingulate area ventral part layer 5	ACAv5	-1.11	2.62	0.49	236
Anterior cingulate area ventral part layer 5	ACAv5	-1.11	2.63	0.49	236
Secondary motor area layer 5	MOs5	-1.05	1.73	0.51	28
Anterior cingulate area dorsal part layer 5	ACAd5	-1.08	2.17	0.51	230
Anterior cingulate area ventral part layer 5	ACAv5	-1.13	2.97	0.52	236
Anterior cingulate area ventral part layer 5	ACAv5	-1.14	3.09	0.52	236
Anterior cingulate area dorsal part layer 5	ACAd5	-1.06	1.89	0.55	230
Anterior cingulate area ventral part layer 5	ACAv5	-1.11	2.67	0.55	236
Secondary motor area layer 5	MOs5	-1.05	1.68	0.56	28
Anterior cingulate area dorsal part layer 5	ACAd5	-1.09	2.27	0.56	230
Anterior cingulate area dorsal part layer 5	ACAd5	-1.08	2.12	0.59	230
Secondary motor area layer 5	MOs5	-1.06	1.8	0.61	28
Anterior cingulate area dorsal part layer 5	ACAd5	-1.06	1.89	0.61	230
Anterior cingulate area dorsal part layer 5	ACAd5	-1.08	2.09	0.62	230
Anterior cingulate area dorsal part layer 5	ACAd5	-1.07	1.93	0.64	230
Anterior cingulate area dorsal part layer 5	ACAd5	-1.06	1.89	0.65	230
Anterior cingulate area dorsal part layer 5	ACAd5	-1.07	1.98	0.66	230
Anterior cingulate area dorsal part layer 6a	ACAd6a	-1.07	2.04	0.68	231
Secondary motor area layer 5	MOs5	-1.06	1.89	0.71	28
Anterior cingulate area dorsal part layer 6a	ACAd6a	-1.08	2.12	0.71	231
Secondary motor area layer 5	MOs5	-1.05	1.75	0.73	28
Secondary motor area layer 5	MOs5	-1.05	1.62	0.76	28
Secondary motor area layer 5	MOs5	-1.06	1.87	0.76	28
Secondary motor area layer 5	MOs5	-1.06	1.81	0.77	28
Secondary motor area layer 6a	MOs6a	-1.07	1.95	0.83	29
Secondary motor area layer 5	MOs5	-1.06	1.89	0.93	28
Secondary motor area layer 5	MOs5	-1.06	1.79	0.95	28
Secondary motor area layer 5	MOs5	-1.05	1.74	0.96	28
Secondary motor area layer 6a	MOs6a	-1.08	2.16	1.02	29
Secondary motor area layer 6a	MOs6a	-1.07	2.06	1.06	29
Secondary motor area layer 6a	MOs6a	-1.07	2.05	1.07	29
Secondary motor area layer 6a	MOs6a	-1.07	2.06	1.07	29
Secondary motor area layer 5	MOs5	-1.06	1.84	1.1	28
Secondary motor area layer 5	MOs5	-1.07	1.93	1.17	28
Secondary motor area layer 5	MOs5	-1.06	2.01	1.32	28
Secondary motor area layer 5	MOs5	-1.07	2.12	1.39	28
Primary motor area Layer 5	MOp5	-1.07	2.13	1.76	22
Primary motor area Layer 5	MOp5	-1.07	2.11	1.84	22
Primary motor area Layer 5	MOp5	-1.08	2.44	2.17	22
Primary motor area Layer 5	MOp5	-1.07	2.35	2.25	22
Anterior cingulate area ventral part layer 5	ACAv5	-1.26	2.96	0.38	236
Anterior cingulate area ventral part layer 5	ACAv5	-1.27	3.2	0.39	236
Anterior cingulate area ventral part layer 5	ACAv5	-1.28	3.24	0.39	236
Anterior cingulate area ventral part layer 5	ACAv5	-1.25	3.03	0.4	236
Anterior cingulate area dorsal part layer 5	ACAd5	-1.18	1.82	0.42	230
Anterior cingulate area ventral part layer 5	ACAv5	-1.23	2.67	0.42	236
Anterior cingulate area dorsal part layer 5	ACAd5	-1.2	2.11	0.43	230
Anterior cingulate area dorsal part layer 5	ACAd5	-1.2	2.12	0.43	230
Anterior cingulate area ventral part layer 5	ACAv5	-1.23	2.61	0.43	236
Anterior cingulate area ventral part layer 5	ACAv5	-1.24	2.82	0.43	236
Anterior cingulate area dorsal part layer 5	ACAd5	-1.2	2.21	0.44	230
Anterior cingulate area ventral part layer 5	ACAv5	-1.22	2.5	0.44	236
Anterior cingulate area dorsal part layer 5	ACAd5	-1.21	2.25	0.45	230
Anterior cingulate area dorsal part layer 5	ACAd5	-1.21	2.32	0.46	230
Anterior cingulate area ventral part layer 5	ACAv5	-1.23	2.69	0.46	236
Anterior cingulate area dorsal part layer 5	ACAd5	-1.2	2.12	0.47	230
Anterior cingulate area dorsal part layer 5	ACAd5	-1.2	2.23	0.47	230
Anterior cingulate area ventral part layer 5	ACAv5	-1.24	2.82	0.47	236
Anterior cingulate area dorsal part layer 5	ACAd5	-1.18	1.87	0.48	230
Anterior cingulate area dorsal part layer 5	ACAd5	-1.19	2.05	0.48	230
Anterior cingulate area ventral part layer 5	ACAv5	-1.24	2.77	0.48	236
Anterior cingulate area ventral part layer 5	ACAv5	-1.27	3.27	0.48	236
Anterior cingulate area dorsal part layer 5	ACAd5	-1.21	2.26	0.49	230
Anterior cingulate area ventral part layer 5	ACAv5	-1.22	2.55	0.49	236
Anterior cingulate area ventral part layer 5	ACAv5	-1.24	2.88	0.49	236
Anterior cingulate area ventral part layer 5	ACAv5	-1.23	2.63	0.5	236
Anterior cingulate area ventral part layer 5	ACAv5	-1.25	3.04	0.51	236
Anterior cingulate area dorsal part layer 5	ACAd5	-1.18	1.92	0.52	230
Anterior cingulate area dorsal part layer 5	ACAd5	-1.19	1.95	0.52	230
Anterior cingulate area dorsal part layer 5	ACAd5	-1.21	2.25	0.52	230
Anterior cingulate area dorsal part layer 5	ACAd5	-1.19	2.01	0.55	230
Anterior cingulate area dorsal part layer 5	ACAd5	-1.21	2.4	0.55	230
Anterior cingulate area ventral part layer 5	ACAv5	-1.25	2.9	0.55	236
Anterior cingulate area dorsal part layer 5	ACAd5	-1.21	2.26	0.57	230
Anterior cingulate area dorsal part layer 5	ACAd5	-1.2	2.18	0.58	230
Anterior cingulate area ventral part layer 5	ACAv5	-1.23	2.67	0.59	236
Anterior cingulate area ventral part layer 5	ACAv5	-1.23	2.68	0.59	236
Anterior cingulate area dorsal part layer 5	ACAd5	-1.2	2.24	0.6	230
Anterior cingulate area dorsal part layer 5	ACAd5	-1.2	2.2	0.61	230
Anterior cingulate area dorsal part layer 5	ACAd5	-1.21	2.28	0.64	230
Anterior cingulate area dorsal part layer 5	ACAd5	-1.21	2.29	0.64	230
Secondary motor area layer 5	MOs5	-1.18	1.78	0.66	28
Anterior cingulate area dorsal part layer 5	ACAd5	-1.19	1.99	0.67	230
Anterior cingulate area dorsal part layer 5	ACAd5	-1.2	2.12	0.67	230
Secondary motor area layer 5	MOs5	-1.19	1.93	0.75	28
Secondary motor area layer 5	MOs5	-1.18	1.8	0.77	28
Secondary motor area layer 6a	MOs6a	-1.19	2.05	0.87	29
Secondary motor area layer 5	MOs5	-1.17	1.66	0.88	28
Secondary motor area layer 5	MOs5	-1.18	1.88	0.94	28
Secondary motor area layer 5	MOs5	-1.17	1.66	0.99	28
Secondary motor area layer 5	MOs5	-1.17	1.76	0.99	28
Secondary motor area layer 5	MOs5	-1.18	1.84	0.99	28
Secondary motor area layer 5	MOs5	-1.19	1.95	1.01	28
Secondary motor area layer 5	MOs5	-1.17	1.71	1.04	28
Secondary motor area layer 5	MOs5	-1.18	1.82	1.06	28
Secondary motor area layer 5	MOs5	-1.18	1.92	1.06	28
Secondary motor area layer 5	MOs5	-1.18	1.86	1.07	28
Secondary motor area layer 5	MOs5	-1.19	1.95	1.07	28
Secondary motor area layer 5	MOs5	-1.19	1.96	1.07	28
Secondary motor area layer 5	MOs5	-1.18	1.92	1.1	28
Secondary motor area layer 5	MOs5	-1.19	1.96	1.11	28
Secondary motor area layer 5	MOs5	-1.19	1.96	1.12	28
Secondary motor area layer 5	MOs5	-1.17	1.68	1.17	28
Secondary motor area layer 5	MOs5	-1.18	1.85	1.17	28
Secondary motor area layer 5	MOs5	-1.18	1.85	1.18	28
Primary motor area Layer 6a	MOp6a	-1.2	2.39	1.72	23
Anterior cingulate area ventral part layer 5	ACAv5	-1.34	2.68	-0.55	236
Anterior cingulate area ventral part layer 5	ACAv5	-1.35	2.81	-0.5	236
Anterior cingulate area ventral part layer 5	ACAv5	-1.34	2.83	-0.46	236
Anterior cingulate area ventral part layer 5	ACAv5	-1.37	3.36	-0.42	236
Taenia tecta dorsal part	TTd	-1.43	4.24	-0.42	400
Anterior cingulate area dorsal part layer 5	ACAd5	-1.31	2.3	0.34	230
Anterior cingulate area ventral part layer 5	ACAv5	-1.32	2.51	0.34	236
Anterior cingulate area ventral part layer 5	ACAv5	-1.32	2.52	0.34	236
Anterior cingulate area ventral part layer 5	ACAv5	-1.36	3.11	0.35	236
Anterior cingulate area ventral part layer 5	ACAv5	-1.37	3.32	0.35	236
Anterior cingulate area ventral part layer 5	ACAv5	-1.34	2.81	0.36	236
Anterior cingulate area ventral part layer 5	ACAv5	-1.35	3.04	0.37	236
Anterior cingulate area ventral part layer 5	ACAv5	-1.32	2.45	0.38	236
Anterior cingulate area ventral part layer 5	ACAv5	-1.32	2.55	0.38	236
Anterior cingulate area dorsal part layer 5	ACAd5	-1.29	2.04	0.39	230
Anterior cingulate area ventral part layer 5	ACAv5	-1.32	2.45	0.39	236
Anterior cingulate area ventral part layer 5	ACAv5	-1.32	2.55	0.39	236
Anterior cingulate area ventral part layer 5	ACAv5	-1.33	2.6	0.39	236
Anterior cingulate area dorsal part layer 5	ACAd5	-1.31	2.41	0.4	230
Anterior cingulate area dorsal part layer 5	ACAd5	-1.28	2.07	0.41	230
Anterior cingulate area dorsal part layer 5	ACAd5	-1.3	2.26	0.41	230
Anterior cingulate area dorsal part layer 5	ACAd5	-1.3	2.38	0.41	230
Anterior cingulate area ventral part layer 5	ACAv5	-1.32	2.63	0.41	236
Anterior cingulate area ventral part layer 5	ACAv5	-1.31	2.45	0.42	236
Anterior cingulate area ventral part layer 5	ACAv5	-1.32	2.66	0.42	236
Anterior cingulate area ventral part layer 5	ACAv5	-1.33	2.77	0.42	236
Anterior cingulate area ventral part layer 5	ACAv5	-1.34	2.92	0.42	236
Anterior cingulate area dorsal part layer 5	ACAd5	-1.29	2.22	0.43	230
Anterior cingulate area ventral part layer 5	ACAv5	-1.31	2.5	0.43	236
Anterior cingulate area ventral part layer 5	ACAv5	-1.33	2.77	0.43	236
Anterior cingulate area dorsal part layer 5	ACAd5	-1.29	2.13	0.44	230
Anterior cingulate area dorsal part layer 5	ACAd5	-1.29	2.2	0.44	230
Anterior cingulate area dorsal part layer 5	ACAd5	-1.3	2.33	0.44	230
Anterior cingulate area dorsal part layer 5	ACAd5	-1.3	2.34	0.44	230
Anterior cingulate area ventral part layer 5	ACAv5	-1.34	2.95	0.44	236
Anterior cingulate area ventral part layer 5	ACAv5	-1.34	3	0.44	236
Anterior cingulate area dorsal part layer 5	ACAd5	-1.3	2.38	0.45	230
Anterior cingulate area ventral part layer 5	ACAv5	-1.31	2.47	0.45	236
Anterior cingulate area ventral part layer 5	ACAv5	-1.32	2.57	0.45	236
Anterior cingulate area ventral part layer 5	ACAv5	-1.33	2.73	0.45	236
Anterior cingulate area dorsal part layer 5	ACAd5	-1.27	1.77	0.46	230
Anterior cingulate area ventral part layer 5	ACAv5	-1.33	2.81	0.46	236
Anterior cingulate area dorsal part layer 5	ACAd5	-1.28	2.04	0.47	230
Anterior cingulate area ventral part layer 5	ACAv5	-1.31	2.55	0.47	236
Anterior cingulate area ventral part layer 5	ACAv5	-1.35	3.05	0.47	236
Anterior cingulate area ventral part layer 5	ACAv5	-1.35	3.2	0.47	236
Anterior cingulate area dorsal part layer 5	ACAd5	-1.27	1.85	0.48	230
Anterior cingulate area ventral part layer 5	ACAv5	-1.31	2.51	0.48	236
Anterior cingulate area ventral part layer 5	ACAv5	-1.33	2.75	0.5	236
Anterior cingulate area dorsal part layer 5	ACAd5	-1.28	2.05	0.51	230
Anterior cingulate area dorsal part layer 5	ACAd5	-1.3	2.35	0.51	230
Anterior cingulate area ventral part layer 5	ACAv5	-1.34	2.95	0.51	236
Anterior cingulate area ventral part layer 5	ACAv5	-1.32	2.59	0.55	236
Secondary motor area layer 5	MOs5	-1.27	1.78	0.56	28
Anterior cingulate area dorsal part layer 5	ACAd5	-1.3	2.36	0.56	230
Anterior cingulate area dorsal part layer 5	ACAd5	-1.31	2.51	0.56	230
Anterior cingulate area ventral part layer 5	ACAv5	-1.34	2.99	0.56	236
Anterior cingulate area dorsal part layer 5	ACAd5	-1.29	2.09	0.58	230
Secondary motor area layer 5	MOs5	-1.25	1.6	0.59	28
Anterior cingulate area dorsal part layer 5	ACAd5	-1.28	2.07	0.64	230
Anterior cingulate area dorsal part layer 5	ACAd5	-1.29	2.23	0.64	230
Anterior cingulate area dorsal part layer 5	ACAd5	-1.28	2.04	0.7	230
Secondary motor area layer 6a	MOs6a	-1.28	2.05	0.86	29
Secondary motor area layer 5	MOs5	-1.27	1.88	0.9	28
Secondary motor area layer 5	MOs5	-1.26	1.71	0.91	28
Secondary motor area layer 5	MOs5	-1.28	1.95	0.93	28
Secondary motor area layer 6a	MOs6a	-1.29	2.14	0.98	29
Secondary motor area layer 6a	MOs6a	-1.29	2.14	0.99	29
Secondary motor area layer 5	MOs5	-1.27	1.83	1	28
Secondary motor area layer 5	MOs5	-1.27	1.77	1.01	28
Secondary motor area layer 6a	MOs6a	-1.29	2.18	1.01	29
Secondary motor area layer 6a	MOs6a	-1.28	2.08	1.04	29
Secondary motor area layer 5	MOs5	-1.28	2.06	1.11	28
Secondary motor area layer 6a	MOs6a	-1.3	2.33	1.14	29
Secondary motor area layer 5	MOs5	-1.27	1.89	1.17	28
Secondary motor area layer 5	MOs5	-1.28	2.06	1.21	28
Secondary motor area layer 6a	MOs6a	-1.31	2.49	1.22	29
Secondary motor area layer 5	MOs5	-1.26	1.81	1.27	28
Secondary motor area layer 6a	MOs6a	-1.29	2.26	1.28	29
Secondary motor area layer 6a	MOs6a	-1.29	2.27	1.28	29
Secondary motor area layer 5	MOs5	-1.28	2.16	1.56	28
Secondary motor area layer 5	MOs5	-1.28	2.19	1.61	28
Primary motor area Layer 5	MOp5	-1.28	2.14	1.65	22
Primary motor area Layer 6a	MOp6a	-1.29	2.4	1.67	23
Anterior cingulate area dorsal part layer 5	ACAd5	-1.39	2.23	-0.47	230
Anterior cingulate area ventral part layer 5	ACAv5	-1.46	3.36	0.26	236
Anterior cingulate area ventral part layer 5	ACAv5	-1.46	3.36	0.27	236
Anterior cingulate area ventral part layer 5	ACAv5	-1.43	2.78	0.37	236
Anterior cingulate area ventral part layer 5	ACAv5	-1.41	2.49	0.38	236
Anterior cingulate area ventral part layer 5	ACAv5	-1.45	3.09	0.38	236
Anterior cingulate area ventral part layer 5	ACAv5	-1.45	3.1	0.38	236
Anterior cingulate area dorsal part layer 5	ACAd5	-1.39	2.4	0.4	230
Anterior cingulate area ventral part layer 5	ACAv5	-1.44	3.19	0.41	236
Taenia tecta dorsal part	TTd	-1.52	4.38	0.41	400
Anterior cingulate area dorsal part layer 5	ACAd5	-1.38	2.21	0.42	230
Anterior cingulate area dorsal part layer 5	ACAd5	-1.39	2.34	0.42	230
Anterior cingulate area dorsal part layer 5	ACAd5	-1.4	2.47	0.42	230
Anterior cingulate area ventral part layer 5	ACAv5	-1.42	2.8	0.42	236
Anterior cingulate area ventral part layer 5	ACAv5	-1.4	2.51	0.43	236
Anterior cingulate area ventral part layer 5	ACAv5	-1.42	2.76	0.43	236
Anterior cingulate area ventral part layer 5	ACAv5	-1.44	3.05	0.43	236
Anterior cingulate area dorsal part layer 5	ACAd5	-1.37	1.94	0.44	230
Anterior cingulate area dorsal part layer 5	ACAd5	-1.39	2.28	0.44	230
Anterior cingulate area dorsal part layer 5	ACAd5	-1.4	2.41	0.45	230
Anterior cingulate area ventral part layer 5	ACAv5	-1.42	2.73	0.45	236
Anterior cingulate area dorsal part layer 5	ACAd5	-1.39	2.28	0.47	230
Anterior cingulate area dorsal part layer 5	ACAd5	-1.39	2.33	0.47	230
Anterior cingulate area ventral part layer 5	ACAv5	-1.42	2.76	0.47	236
Anterior cingulate area ventral part layer 5	ACAv5	-1.46	3.4	0.47	236
Anterior cingulate area dorsal part layer 5	ACAd5	-1.38	2.2	0.48	230
Anterior cingulate area ventral part layer 5	ACAv5	-1.41	2.6	0.48	236
Anterior cingulate area ventral part layer 5	ACAv5	-1.42	2.87	0.48	236
Secondary motor area layer 5	MOs5	-1.35	1.66	0.49	28
Anterior cingulate area dorsal part layer 5	ACAd5	-1.4	2.5	0.49	230
Anterior cingulate area ventral part layer 5	ACAv5	-1.41	2.65	0.49	236
Anterior cingulate area ventral part layer 5	ACAv5	-1.42	2.83	0.49	236
Secondary motor area layer 5	MOs5	-1.35	1.62	0.5	28
Anterior cingulate area dorsal part layer 5	ACAd5	-1.39	2.28	0.5	230
Anterior cingulate area ventral part layer 5	ACAv5	-1.41	2.57	0.5	236
Anterior cingulate area ventral part layer 5	ACAv5	-1.42	2.86	0.51	236
Anterior cingulate area dorsal part layer 5	ACAd5	-1.39	2.34	0.52	230
Anterior cingulate area ventral part layer 5	ACAv5	-1.4	2.53	0.52	236
Anterior cingulate area ventral part layer 5	ACAv5	-1.43	3.02	0.52	236
Anterior cingulate area ventral part layer 5	ACAv5	-1.41	2.6	0.54	236
Anterior cingulate area ventral part layer 5	ACAv5	-1.41	2.69	0.54	236
Anterior cingulate area ventral part layer 5	ACAv5	-1.42	2.77	0.57	236
Anterior cingulate area dorsal part layer 5	ACAd5	-1.4	2.49	0.59	230
Anterior cingulate area dorsal part layer 5	ACAd5	-1.4	2.41	0.6	230
Secondary motor area layer 5	MOs5	-1.36	1.8	0.64	28
Secondary motor area layer 5	MOs5	-1.36	1.87	0.71	28
Secondary motor area layer 5	MOs5	-1.36	1.91	0.72	28
Secondary motor area layer 5	MOs5	-1.35	1.75	0.74	28
Secondary motor area layer 5	MOs5	-1.36	1.78	0.74	28
Secondary motor area layer 5	MOs5	-1.35	1.67	0.75	28
Secondary motor area layer 5	MOs5	-1.36	1.82	0.75	28
Secondary motor area layer 5	MOs5	-1.36	1.91	0.76	28
Secondary motor area layer 5	MOs5	-1.36	1.82	0.78	28
Secondary motor area layer 5	MOs5	-1.37	2.06	0.8	28
Secondary motor area layer 5	MOs5	-1.37	1.95	0.82	28
Secondary motor area layer 6a	MOs6a	-1.38	2.11	0.82	29
Secondary motor area layer 5	MOs5	-1.36	1.85	0.85	28
Secondary motor area layer 5	MOs5	-1.37	1.93	0.85	28
Secondary motor area layer 5	MOs5	-1.35	1.73	0.86	28
Secondary motor area layer 5	MOs5	-1.36	1.88	0.97	28
Secondary motor area layer 5	MOs5	-1.36	1.85	1.02	28
Secondary motor area layer 5	MOs5	-1.35	1.7	1.08	28
Secondary motor area layer 5	MOs5	-1.36	1.79	1.08	28
Secondary motor area layer 5	MOs5	-1.36	1.79	1.11	28
Secondary motor area layer 5	MOs5	-1.37	2.02	1.12	28
Secondary motor area layer 5	MOs5	-1.37	1.96	1.15	28
Secondary motor area layer 5	MOs5	-1.35	1.7	1.16	28
Secondary motor area layer 5	MOs5	-1.36	1.9	1.16	28
Secondary motor area layer 5	MOs5	-1.38	2.09	1.16	28
Secondary motor area layer 5	MOs5	-1.35	1.74	1.2	28
Secondary motor area layer 5	MOs5	-1.38	2.14	1.22	28
Secondary motor area layer 5	MOs5	-1.36	1.93	1.27	28
Secondary motor area layer 5	MOs5	-1.36	1.98	1.35	28
Secondary motor area layer 5	MOs5	-1.36	1.93	1.42	28
Secondary motor area layer 5	MOs5	-1.36	1.95	1.53	28
Secondary motor area layer 5	MOs5	-1.36	1.96	1.53	28
Secondary motor area layer 5	MOs5	-1.36	1.99	1.53	28
Secondary motor area layer 5	MOs5	-1.38	2.27	1.55	28
Primary motor area Layer 5	MOp5	-1.37	2.12	1.76	22
Anterior cingulate area dorsal part layer 5	ACAd5	-1.48	1.97	-0.48	230
Anterior cingulate area dorsal part layer 5	ACAd5	-1.47	1.96	-0.47	230
Anterior cingulate area dorsal part layer 5	ACAd5	-1.47	1.97	-0.47	230
Prelimbic area layer 5	PL5	-1.52	2.87	-0.41	243
Dorsal peduncular area	DP	-1.61	4.22	0.3	411
Dorsal peduncular area	DP	-1.61	4.21	0.31	411
Dorsal peduncular area	DP	-1.61	4.22	0.31	411
Dorsal peduncular area	DP	-1.59	3.87	0.33	411
Dorsal peduncular area	DP	-1.59	3.86	0.34	411
Dorsal peduncular area	DP	-1.59	3.87	0.34	411
Dorsal peduncular area	DP	-1.61	4.28	0.36	411
Prelimbic area layer 5	PL5	-1.54	3.08	0.37	243
Taenia tecta dorsal part	TTd	-1.62	4.42	0.38	400
Anterior cingulate area dorsal part layer 5	ACAd5	-1.48	2.16	0.39	230
Anterior cingulate area ventral part layer 5	ACAv5	-1.52	2.76	0.39	236
Prelimbic area layer 5	PL5	-1.54	3.2	0.39	243
Anterior cingulate area ventral part layer 5	ACAv5	-1.51	2.73	0.4	236
Anterior cingulate area ventral part layer 5	ACAv5	-1.51	2.82	0.4	236
Infralimbic area layer 5	ILA5	-1.54	3.33	0.4	250
Anterior cingulate area ventral part layer 5	ACAv5	-1.49	2.54	0.41	236
Anterior cingulate area ventral part layer 5	ACAv5	-1.51	2.86	0.41	236
Anterior cingulate area dorsal part layer 5	ACAd5	-1.49	2.47	0.42	230
Anterior cingulate area ventral part layer 5	ACAv5	-1.5	2.69	0.42	236
Anterior cingulate area ventral part layer 5	ACAv5	-1.5	2.61	0.43	236
Anterior cingulate area dorsal part layer 5	ACAd5	-1.48	2.35	0.44	230
Anterior cingulate area dorsal part layer 5	ACAd5	-1.49	2.42	0.44	230
Anterior cingulate area ventral part layer 5	ACAv5	-1.51	2.73	0.44	236
Prelimbic area layer 5	PL5	-1.51	2.88	0.44	243
Anterior cingulate area dorsal part layer 5	ACAd5	-1.49	2.48	0.45	230
Anterior cingulate area ventral part layer 5	ACAv5	-1.5	2.59	0.45	236
Anterior cingulate area dorsal part layer 5	ACAd5	-1.47	2.12	0.46	230
Anterior cingulate area dorsal part layer 5	ACAd5	-1.48	2.38	0.46	230
Anterior cingulate area dorsal part layer 5	ACAd5	-1.49	2.53	0.46	230
Anterior cingulate area dorsal part layer 5	ACAd5	-1.45	1.88	0.47	230
Anterior cingulate area dorsal part layer 5	ACAd5	-1.45	1.89	0.47	230
Anterior cingulate area dorsal part layer 5	ACAd5	-1.48	2.31	0.47	230
Anterior cingulate area ventral part layer 5	ACAv5	-1.5	2.63	0.47	236
Prelimbic area layer 5	PL5	-1.52	2.89	0.47	243
Prelimbic area layer 5	PL5	-1.52	2.9	0.47	243
Secondary motor area layer 5	MOs5	-1.44	1.76	0.49	28
Anterior cingulate area dorsal part layer 5	ACAd5	-1.47	2.14	0.49	230
Anterior cingulate area dorsal part layer 5	ACAd5	-1.47	2.15	0.49	230
Anterior cingulate area dorsal part layer 5	ACAd5	-1.47	2.24	0.49	230
Anterior cingulate area dorsal part layer 5	ACAd5	-1.48	2.28	0.49	230
Anterior cingulate area dorsal part layer 5	ACAd5	-1.48	2.33	0.49	230
Anterior cingulate area dorsal part layer 5	ACAd5	-1.47	2.1	0.5	230
Anterior cingulate area dorsal part layer 5	ACAd5	-1.48	2.37	0.5	230
Anterior cingulate area dorsal part layer 5	ACAd5	-1.49	2.44	0.5	230
Anterior cingulate area dorsal part layer 5	ACAd5	-1.49	2.51	0.5	230
Prelimbic area layer 5	PL5	-1.51	2.86	0.5	243
Taenia tecta dorsal part	TTd	-1.62	4.53	0.5	400
Prelimbic area layer 5	PL5	-1.5	2.63	0.51	243
Infralimbic area layer 6a	ILA6a	-1.56	3.67	0.51	251
Anterior cingulate area dorsal part layer 5	ACAd5	-1.46	2.04	0.53	230
Prelimbic area layer 5	PL5	-1.54	3.3	0.53	243
Anterior cingulate area dorsal part layer 5	ACAd5	-1.47	2.17	0.54	230
Prelimbic area layer 5	PL5	-1.52	3.02	0.54	243
Anterior cingulate area dorsal part layer 5	ACAd5	-1.46	2.08	0.55	230
Anterior cingulate area dorsal part layer 5	ACAd5	-1.49	2.44	0.55	230
Secondary motor area layer 5	MOs5	-1.45	1.79	0.56	28
Prelimbic area layer 5	PL5	-1.51	2.74	0.56	243
Infralimbic area layer 6a	ILA6a	-1.55	3.49	0.56	251
Anterior cingulate area dorsal part layer 5	ACAd5	-1.49	2.45	0.59	230
Infralimbic area layer 6a	ILA6a	-1.56	3.53	0.6	251
Anterior cingulate area dorsal part layer 5	ACAd5	-1.48	2.29	0.61	230
Anterior cingulate area dorsal part layer 5	ACAd5	-1.49	2.45	0.64	230
Secondary motor area layer 5	MOs5	-1.45	1.87	0.65	28
Secondary motor area layer 5	MOs5	-1.45	1.88	0.65	28
Anterior cingulate area dorsal part layer 5	ACAd5	-1.49	2.44	0.65	230
Anterior cingulate area dorsal part layer 5	ACAd5	-1.49	2.45	0.65	230
Secondary motor area layer 5	MOs5	-1.45	1.79	0.7	28
Secondary motor area layer 5	MOs5	-1.45	1.78	0.74	28
Secondary motor area layer 5	MOs5	-1.45	1.87	0.77	28
Secondary motor area layer 5	MOs5	-1.45	1.77	0.78	28
Secondary motor area layer 5	MOs5	-1.44	1.64	0.8	28
Secondary motor area layer 5	MOs5	-1.44	1.73	0.8	28
Secondary motor area layer 5	MOs5	-1.46	1.97	0.8	28
Secondary motor area layer 5	MOs5	-1.46	2.08	0.81	28
Secondary motor area layer 5	MOs5	-1.45	1.87	0.82	28
Secondary motor area layer 5	MOs5	-1.46	1.98	0.83	28
Secondary motor area layer 5	MOs5	-1.44	1.7	0.85	28
Secondary motor area layer 5	MOs5	-1.45	1.84	0.85	28
Secondary motor area layer 5	MOs5	-1.46	2.05	0.88	28
Secondary motor area layer 5	MOs5	-1.46	2.06	0.88	28
Secondary motor area layer 5	MOs5	-1.46	1.95	0.9	28
Secondary motor area layer 5	MOs5	-1.45	1.91	0.92	28
Secondary motor area layer 5	MOs5	-1.46	2.02	0.92	28
Secondary motor area layer 5	MOs5	-1.45	1.92	0.95	28
Secondary motor area layer 5	MOs5	-1.46	2.03	0.96	28
Secondary motor area layer 5	MOs5	-1.46	2.04	1	28
Secondary motor area layer 5	MOs5	-1.47	2.11	1.06	28
Secondary motor area layer 5	MOs5	-1.47	2.16	1.09	28
Secondary motor area layer 5	MOs5	-1.44	1.72	1.13	28
Secondary motor area layer 5	MOs5	-1.45	1.77	1.14	28
Secondary motor area layer 5	MOs5	-1.45	1.83	1.18	28
Secondary motor area layer 5	MOs5	-1.45	2.02	1.5	28
Anterior cingulate area dorsal part layer 5	ACAd5	-1.58	2.16	-0.69	230
Anterior cingulate area dorsal part layer 5	ACAd5	-1.58	2.16	-0.68	230
Prelimbic area layer 5	PL5	-1.63	2.91	-0.6	243
Prelimbic area layer 5	PL5	-1.63	2.92	-0.56	243
Prelimbic area layer 5	PL5	-1.63	2.93	-0.56	243
Infralimbic area layer 6a	ILA6a	-1.68	3.72	-0.53	251
Prelimbic area layer 5	PL5	-1.64	3.06	-0.5	243
Prelimbic area layer 5	PL5	-1.6	2.64	-0.47	243
Infralimbic area layer 5	ILA5	-1.67	3.69	0.32	250
Anterior cingulate area dorsal part layer 5	ACAd5	-1.56	2.22	0.42	230
Anterior cingulate area dorsal part layer 5	ACAd5	-1.57	2.34	0.42	230
Prelimbic area layer 5	PL5	-1.59	2.61	0.42	243
Infralimbic area layer 5	ILA5	-1.64	3.5	0.43	250
Anterior cingulate area dorsal part layer 5	ACAd5	-1.57	2.32	0.44	230
Anterior cingulate area dorsal part layer 5	ACAd5	-1.57	2.37	0.44	230
Prelimbic area layer 5	PL5	-1.59	2.58	0.44	243
Anterior cingulate area dorsal part layer 5	ACAd5	-1.55	2.08	0.45	230
Anterior cingulate area dorsal part layer 5	ACAd5	-1.56	2.13	0.45	230
Anterior cingulate area dorsal part layer 5	ACAd5	-1.56	2.24	0.45	230
Anterior cingulate area dorsal part layer 5	ACAd5	-1.57	2.4	0.45	230
Anterior cingulate area dorsal part layer 5	ACAd5	-1.58	2.44	0.45	230
Prelimbic area layer 5	PL5	-1.59	2.7	0.45	243
Anterior cingulate area dorsal part layer 5	ACAd5	-1.56	2.16	0.46	230
Anterior cingulate area dorsal part layer 5	ACAd5	-1.58	2.42	0.47	230
Prelimbic area layer 5	PL5	-1.58	2.56	0.47	243
Anterior cingulate area dorsal part layer 5	ACAd5	-1.56	2.19	0.48	230
Anterior cingulate area dorsal part layer 5	ACAd5	-1.57	2.34	0.48	230
Anterior cingulate area dorsal part layer 5	ACAd5	-1.58	2.47	0.48	230
Prelimbic area layer 5	PL5	-1.58	2.52	0.48	243
Prelimbic area layer 5	PL5	-1.59	2.59	0.48	243
Prelimbic area layer 5	PL5	-1.6	2.87	0.48	243
Infralimbic area layer 5	ILA5	-1.66	3.75	0.48	250
Dorsal peduncular area	DP	-1.69	4.24	0.49	411
Taenia tecta dorsal part	TTd	-1.72	4.7	0.49	400
Prelimbic area layer 5	PL5	-1.59	2.63	0.5	243
Dorsal peduncular area	DP	-1.7	4.41	0.5	411
Anterior cingulate area dorsal part layer 5	ACAd5	-1.56	2.16	0.51	230
Anterior cingulate area dorsal part layer 5	ACAd5	-1.58	2.41	0.51	230
Anterior cingulate area dorsal part layer 5	ACAd5	-1.58	2.45	0.51	230
Prelimbic area layer 5	PL5	-1.59	2.57	0.51	243
Prelimbic area layer 5	PL5	-1.59	2.66	0.51	243
Dorsal peduncular area	DP	-1.69	4.29	0.51	411
Anterior cingulate area dorsal part layer 5	ACAd5	-1.57	2.31	0.52	230
Anterior cingulate area dorsal part layer 5	ACAd5	-1.57	2.4	0.52	230
Prelimbic area layer 5	PL5	-1.59	2.65	0.52	243
Prelimbic area layer 5	PL5	-1.59	2.58	0.53	243
Anterior cingulate area dorsal part layer 5	ACAd5	-1.57	2.35	0.54	230
Anterior cingulate area dorsal part layer 5	ACAd5	-1.57	2.36	0.54	230
Anterior cingulate area dorsal part layer 5	ACAd5	-1.58	2.53	0.55	230
Prelimbic area layer 5	PL5	-1.62	3.16	0.55	243
Prelimbic area layer 5	PL5	-1.62	3.2	0.55	243
Infralimbic area layer 5	ILA5	-1.65	3.58	0.55	250
Dorsal peduncular area	DP	-1.69	4.17	0.55	411
Anterior cingulate area dorsal part layer 5	ACAd5	-1.56	2.24	0.56	230
Anterior cingulate area dorsal part layer 5	ACAd5	-1.56	2.17	0.57	230
Anterior cingulate area dorsal part layer 5	ACAd5	-1.58	2.46	0.57	230
Secondary motor area layer 5	MOs5	-1.54	1.83	0.58	28
Infralimbic area layer 6a	ILA6a	-1.66	3.83	0.58	251
Anterior cingulate area dorsal part layer 5	ACAd5	-1.57	2.39	0.59	230
Anterior cingulate area dorsal part layer 5	ACAd5	-1.58	2.44	0.6	230
Anterior cingulate area dorsal part layer 5	ACAd5	-1.56	2.22	0.63	230
Prelimbic area layer 5	PL5	-1.6	2.79	0.65	243
Anterior cingulate area dorsal part layer 5	ACAd5	-1.56	2.19	0.67	230
Anterior cingulate area dorsal part layer 5	ACAd5	-1.57	2.25	0.68	230
Secondary motor area layer 5	MOs5	-1.55	1.98	0.72	28
Secondary motor area layer 5	MOs5	-1.54	1.86	0.73	28
Secondary motor area layer 5	MOs5	-1.55	1.96	0.75	28
Secondary motor area layer 5	MOs5	-1.54	1.8	0.76	28
Secondary motor area layer 5	MOs5	-1.56	2.09	0.77	28
Secondary motor area layer 5	MOs5	-1.55	1.96	0.78	28
Anterior cingulate area dorsal part layer 6a	ACAd6a	-1.56	2.21	0.78	231
Secondary motor area layer 5	MOs5	-1.53	1.74	0.79	28
Secondary motor area layer 5	MOs5	-1.53	1.68	0.8	28
Secondary motor area layer 5	MOs5	-1.54	1.9	0.8	28
Secondary motor area layer 5	MOs5	-1.55	1.98	0.8	28
Secondary motor area layer 5	MOs5	-1.55	2.03	0.82	28
Secondary motor area layer 5	MOs5	-1.55	1.97	0.83	28
Secondary motor area layer 5	MOs5	-1.56	2.1	0.83	28
Secondary motor area layer 5	MOs5	-1.54	1.83	0.85	28
Secondary motor area layer 5	MOs5	-1.55	1.98	0.86	28
Secondary motor area layer 5	MOs5	-1.53	1.72	0.87	28
Secondary motor area layer 6a	MOs6a	-1.56	2.24	0.87	29
Secondary motor area layer 5	MOs5	-1.55	2.04	0.88	28
Secondary motor area layer 5	MOs5	-1.54	1.83	0.89	28
Secondary motor area layer 5	MOs5	-1.56	2.1	0.93	28
Secondary motor area layer 5	MOs5	-1.53	1.76	0.94	28
Secondary motor area layer 5	MOs5	-1.56	2.13	0.95	28
Secondary motor area layer 5	MOs5	-1.55	2.05	0.98	28
Secondary motor area layer 5	MOs5	-1.55	1.98	0.99	28
Secondary motor area layer 5	MOs5	-1.55	1.93	1	28
Secondary motor area layer 5	MOs5	-1.55	2.08	1	28
Secondary motor area layer 5	MOs5	-1.54	1.89	1.01	28
Secondary motor area layer 6a	MOs6a	-1.57	2.34	1.02	29
Secondary motor area layer 5	MOs5	-1.54	1.92	1.05	28
Secondary motor area layer 5	MOs5	-1.55	1.95	1.05	28
Secondary motor area layer 5	MOs5	-1.56	2.14	1.08	28
Secondary motor area layer 5	MOs5	-1.55	1.94	1.09	28
Nucleus accumbens	ACB	-1.74	4.98	1.13	576
Secondary motor area layer 5	MOs5	-1.54	1.89	1.24	28
Secondary motor area layer 5	MOs5	-1.55	1.96	1.24	28
Secondary motor area layer 5	MOs5	-1.54	1.97	1.31	28
Olfactory areas	OLF	-1.7	4.62	1.33	380
Secondary motor area layer 5	MOs5	-1.54	2.08	1.48	28
Prelimbic area layer 6a	PL6a	-1.68	2.84	-0.69	244
Prelimbic area layer 6a	PL6a	-1.68	2.85	-0.69	244
Infralimbic area layer 5	ILA5	-1.76	4.17	0.33	250
Anterior cingulate area dorsal part layer 5	ACAd5	-1.62	2.08	0.39	230
Prelimbic area layer 5	PL5	-1.68	2.9	0.39	243
Prelimbic area layer 5	PL5	-1.67	3.04	0.4	243
Prelimbic area layer 5	PL5	-1.67	3.04	0.41	243
Anterior cingulate area dorsal part layer 5	ACAd5	-1.63	2.37	0.42	230
Anterior cingulate area dorsal part layer 5	ACAd5	-1.64	2.47	0.42	230
Prelimbic area layer 5	PL5	-1.64	2.54	0.42	243
Prelimbic area layer 5	PL5	-1.67	2.99	0.42	243
Prelimbic area layer 5	PL5	-1.65	2.71	0.43	243
Prelimbic area layer 5	PL5	-1.68	3.16	0.43	243
Anterior cingulate area dorsal part layer 5	ACAd5	-1.63	2.31	0.44	230
Prelimbic area layer 5	PL5	-1.66	2.8	0.44	243
Prelimbic area layer 5	PL5	-1.66	2.88	0.44	243
Prelimbic area layer 5	PL5	-1.68	3.06	0.44	243
Anterior cingulate area dorsal part layer 5	ACAd5	-1.64	2.47	0.47	230
Prelimbic area layer 5	PL5	-1.65	2.58	0.47	243
Prelimbic area layer 5	PL5	-1.66	2.76	0.47	243
Anterior cingulate area dorsal part layer 5	ACAd5	-1.63	2.32	0.48	230
Prelimbic area layer 5	PL5	-1.65	2.65	0.48	243
Anterior cingulate area dorsal part layer 5	ACAd5	-1.63	2.28	0.49	230
Anterior cingulate area dorsal part layer 5	ACAd5	-1.63	2.29	0.49	230
Anterior cingulate area dorsal part layer 5	ACAd5	-1.63	2.35	0.49	230
Anterior cingulate area dorsal part layer 5	ACAd5	-1.62	2.21	0.5	230
Anterior cingulate area dorsal part layer 5	ACAd5	-1.64	2.5	0.5	230
Prelimbic area layer 5	PL5	-1.65	2.6	0.5	243
Prelimbic area layer 5	PL5	-1.66	2.82	0.5	243
Anterior cingulate area dorsal part layer 5	ACAd5	-1.62	2.17	0.52	230
Anterior cingulate area dorsal part layer 5	ACAd5	-1.63	2.25	0.52	230
Anterior cingulate area dorsal part layer 5	ACAd5	-1.63	2.39	0.52	230
Prelimbic area layer 5	PL5	-1.65	2.65	0.52	243
Prelimbic area layer 5	PL5	-1.65	2.68	0.52	243
Prelimbic area layer 5	PL5	-1.66	2.88	0.52	243
Prelimbic area layer 5	PL5	-1.66	2.78	0.53	243
Prelimbic area layer 5	PL5	-1.66	2.85	0.53	243
Prelimbic area layer 5	PL5	-1.66	2.88	0.53	243
Anterior cingulate area dorsal part layer 5	ACAd5	-1.62	2.1	0.57	230
Anterior cingulate area dorsal part layer 5	ACAd5	-1.62	2.21	0.57	230
Anterior cingulate area dorsal part layer 5	ACAd5	-1.64	2.49	0.58	230
Dorsal peduncular area	DP	-1.74	4.16	0.6	411
Anterior cingulate area dorsal part layer 5	ACAd5	-1.64	2.51	0.65	230
Secondary motor area layer 5	MOs5	-1.6	1.83	0.66	28
Secondary motor area layer 5	MOs5	-1.6	1.8	0.71	28
Secondary motor area layer 5	MOs5	-1.61	1.99	0.71	28
Secondary motor area layer 5	MOs5	-1.6	1.79	0.73	28
Secondary motor area layer 5	MOs5	-1.6	1.9	0.74	28
Secondary motor area layer 5	MOs5	-1.6	1.81	0.75	28
Secondary motor area layer 5	MOs5	-1.6	1.84	0.77	28
Secondary motor area layer 5	MOs5	-1.6	1.78	0.8	28
Secondary motor area layer 5	MOs5	-1.6	1.82	0.8	28
Secondary motor area layer 5	MOs5	-1.61	1.94	0.81	28
Secondary motor area layer 5	MOs5	-1.62	2.2	0.81	28
Secondary motor area layer 5	MOs5	-1.59	1.7	0.84	28
Secondary motor area layer 5	MOs5	-1.6	1.92	0.85	28
Secondary motor area layer 5	MOs5	-1.61	1.96	0.86	28
Secondary motor area layer 5	MOs5	-1.61	2.04	0.86	28
Secondary motor area layer 5	MOs5	-1.6	1.89	0.87	28
Secondary motor area layer 5	MOs5	-1.61	1.99	0.88	28
Secondary motor area layer 5	MOs5	-1.61	1.96	0.89	28
Secondary motor area layer 5	MOs5	-1.61	2.02	0.92	28
Secondary motor area layer 5	MOs5	-1.62	2.17	0.95	28
Secondary motor area layer 5	MOs5	-1.6	1.82	0.97	28
Secondary motor area layer 6a	MOs6a	-1.63	2.3	0.98	29
Secondary motor area layer 5	MOs5	-1.62	2.16	0.99	28
Secondary motor area layer 5	MOs5	-1.61	1.97	1	28
Secondary motor area layer 5	MOs5	-1.61	1.98	1	28
Secondary motor area layer 5	MOs5	-1.62	2.16	1	28
Secondary motor area layer 5	MOs5	-1.6	1.83	1.01	28
Secondary motor area layer 5	MOs5	-1.61	1.94	1.01	28
Secondary motor area layer 5	MOs5	-1.62	2.15	1.03	28
Secondary motor area layer 5	MOs5	-1.61	2.04	1.04	28
Secondary motor area layer 6a	MOs6a	-1.63	2.37	1.05	29
Secondary motor area layer 6a	MOs6a	-1.63	2.3	1.07	29
Secondary motor area layer 5	MOs5	-1.61	1.93	1.08	28
Secondary motor area layer 5	MOs5	-1.61	2	1.09	28
Secondary motor area layer 6a	MOs6a	-1.63	2.25	1.09	29
Secondary motor area layer 5	MOs5	-1.6	1.82	1.13	28
Secondary motor area layer 5	MOs5	-1.6	1.88	1.17	28
Secondary motor area layer 5	MOs5	-1.61	1.99	1.25	28
Secondary motor area layer 5	MOs5	-1.6	2.03	1.53	28
Anterior cingulate area dorsal part layer 5	ACAd5	-1.76	2.2	-0.56	230
Prelimbic area layer 5	PL5	-1.79	2.81	0.31	243
Prelimbic area layer 5	PL5	-1.82	3.21	0.32	243
Anterior cingulate area dorsal part layer 5	ACAd5	-1.76	2.36	0.34	230
Prelimbic area layer 5	PL5	-1.78	2.71	0.34	243
Prelimbic area layer 5	PL5	-1.8	2.96	0.34	243
Prelimbic area layer 5	PL5	-1.81	3.11	0.34	243
Anterior cingulate area dorsal part layer 5	ACAd5	-1.75	2.21	0.36	230
Prelimbic area layer 5	PL5	-1.8	3	0.36	243
Infralimbic area layer 5	ILA5	-1.84	3.54	0.36	250
Anterior cingulate area dorsal part layer 5	ACAd5	-1.76	2.32	0.37	230
Anterior cingulate area dorsal part layer 5	ACAd5	-1.76	2.37	0.37	230
Prelimbic area layer 5	PL5	-1.77	2.55	0.37	243
Prelimbic area layer 5	PL5	-1.79	2.75	0.37	243
Prelimbic area layer 5	PL5	-1.79	2.87	0.37	243
Prelimbic area layer 5	PL5	-1.78	2.58	0.38	243
Prelimbic area layer 5	PL5	-1.78	2.62	0.38	243
Anterior cingulate area dorsal part layer 5	ACAd5	-1.76	2.26	0.39	230
Anterior cingulate area dorsal part layer 5	ACAd5	-1.76	2.34	0.39	230
Prelimbic area layer 5	PL5	-1.77	2.44	0.39	243
Prelimbic area layer 5	PL5	-1.78	2.77	0.4	243
Prelimbic area layer 5	PL5	-1.77	2.7	0.41	243
Anterior cingulate area dorsal part layer 5	ACAd5	-1.73	2.04	0.42	230
Anterior cingulate area dorsal part layer 5	ACAd5	-1.73	2.05	0.42	230
Anterior cingulate area dorsal part layer 5	ACAd5	-1.75	2.36	0.42	230
Anterior cingulate area dorsal part layer 5	ACAd5	-1.74	2.12	0.43	230
Anterior cingulate area dorsal part layer 5	ACAd5	-1.74	2.2	0.43	230
Prelimbic area layer 5	PL5	-1.76	2.51	0.43	243
Anterior cingulate area dorsal part layer 5	ACAd5	-1.74	2.09	0.44	230
Prelimbic area layer 5	PL5	-1.76	2.47	0.44	243
Prelimbic area layer 5	PL5	-1.77	2.67	0.44	243
Anterior cingulate area dorsal part layer 5	ACAd5	-1.75	2.32	0.45	230
Anterior cingulate area dorsal part layer 5	ACAd5	-1.74	2.22	0.46	230
Prelimbic area layer 5	PL5	-1.77	2.57	0.46	243
Anterior cingulate area dorsal part layer 5	ACAd5	-1.75	2.26	0.47	230
Anterior cingulate area dorsal part layer 5	ACAd5	-1.74	2.16	0.48	230
Anterior cingulate area dorsal part layer 5	ACAd5	-1.75	2.29	0.48	230
Anterior cingulate area dorsal part layer 5	ACAd5	-1.74	2.15	0.49	230
Anterior cingulate area dorsal part layer 5	ACAd5	-1.74	2.23	0.49	230
Anterior cingulate area dorsal part layer 5	ACAd5	-1.74	2.19	0.5	230
Anterior cingulate area dorsal part layer 5	ACAd5	-1.75	2.35	0.52	230
Infralimbic area layer 5	ILA5	-1.83	3.54	0.53	250
Anterior cingulate area dorsal part layer 5	ACAd5	-1.73	2.08	0.54	230
Anterior cingulate area dorsal part layer 5	ACAd5	-1.74	2.16	0.55	230
Secondary motor area layer 2/3	MOs2/3	-1.71	1.63	0.63	27
Secondary motor area layer 5	MOs5	-1.72	1.77	0.67	28
Secondary motor area layer 5	MOs5	-1.72	1.84	0.68	28
Secondary motor area layer 5	MOs5	-1.71	1.71	0.69	28
Secondary motor area layer 5	MOs5	-1.73	1.94	0.69	28
Secondary motor area layer 5	MOs5	-1.71	1.68	0.72	28
Secondary motor area layer 5	MOs5	-1.73	1.94	0.72	28
Secondary motor area layer 5	MOs5	-1.72	1.9	0.73	28
Secondary motor area layer 5	MOs5	-1.73	1.94	0.73	28
Secondary motor area layer 5	MOs5	-1.72	1.91	0.76	28
Secondary motor area layer 5	MOs5	-1.73	2.03	0.76	28
Secondary motor area layer 5	MOs5	-1.73	1.94	0.77	28
Secondary motor area layer 5	MOs5	-1.72	1.86	0.79	28
Secondary motor area layer 5	MOs5	-1.73	2	0.79	28
Secondary motor area layer 5	MOs5	-1.72	1.77	0.8	28
Secondary motor area layer 5	MOs5	-1.73	1.99	0.82	28
Secondary motor area layer 5	MOs5	-1.73	2.06	0.82	28
Secondary motor area layer 5	MOs5	-1.72	1.79	0.84	28
Secondary motor area layer 5	MOs5	-1.72	1.9	0.88	28
Secondary motor area layer 5	MOs5	-1.73	2	0.91	28
Secondary motor area layer 5	MOs5	-1.73	2.01	0.91	28
Secondary motor area layer 5	MOs5	-1.72	1.8	0.92	28
Secondary motor area layer 5	MOs5	-1.74	2.09	0.92	28
Secondary motor area layer 5	MOs5	-1.72	1.82	0.97	28
Secondary motor area layer 6a	MOs6a	-1.75	2.29	0.97	29
Secondary motor area layer 5	MOs5	-1.73	1.99	1.01	28
Secondary motor area layer 6a	MOs6a	-1.76	2.43	1.04	29
Secondary motor area layer 5	MOs5	-1.72	1.85	1.05	28
Secondary motor area layer 5	MOs5	-1.73	2	1.23	28
Agranular insular area dorsal part layer 5	AId5	-2.01	4.37	-2.42	283
Orbital area lateral part layer 5	ORBl5	-2	4.41	-1.99	262
Secondary motor area layer 5	MOs5	-1.85	2.2	-1.02	28
Anterior cingulate area dorsal part layer 5	ACAd5	-1.85	2.36	0.38	230
Anterior cingulate area dorsal part layer 5	ACAd5	-1.84	2.32	0.4	230
Anterior cingulate area dorsal part layer 5	ACAd5	-1.84	2.28	0.41	230
Prelimbic area layer 5	PL5	-1.85	2.44	0.41	243
Prelimbic area layer 5	PL5	-1.89	3.19	0.41	243
Anterior cingulate area dorsal part layer 5	ACAd5	-1.84	2.35	0.42	230
Anterior cingulate area dorsal part layer 5	ACAd5	-1.84	2.38	0.42	230
Prelimbic area layer 5	PL5	-1.86	2.62	0.42	243
Prelimbic area layer 5	PL5	-1.87	2.74	0.42	243
Prelimbic area layer 5	PL5	-1.88	2.95	0.42	243
Anterior cingulate area dorsal part layer 5	ACAd5	-1.83	2.19	0.43	230
Prelimbic area layer 5	PL5	-1.87	2.81	0.43	243
Anterior cingulate area dorsal part layer 5	ACAd5	-1.83	2.14	0.44	230
Prelimbic area layer 5	PL5	-1.86	2.68	0.44	243
Prelimbic area layer 5	PL5	-1.87	2.76	0.44	243
Prelimbic area layer 5	PL5	-1.88	2.98	0.44	243
Anterior cingulate area dorsal part layer 5	ACAd5	-1.84	2.26	0.45	230
Anterior cingulate area dorsal part layer 5	ACAd5	-1.83	2.17	0.46	230
Anterior cingulate area dorsal part layer 5	ACAd5	-1.84	2.38	0.46	230
Prelimbic area layer 5	PL5	-1.86	2.61	0.46	243
Prelimbic area layer 5	PL5	-1.88	3.01	0.46	243
Anterior cingulate area dorsal part layer 5	ACAd5	-1.82	2	0.47	230
Anterior cingulate area dorsal part layer 5	ACAd5	-1.85	2.44	0.47	230
Prelimbic area layer 5	PL5	-1.89	3.08	0.47	243
Prelimbic area layer 5	PL5	-1.85	2.55	0.48	243
Prelimbic area layer 5	PL5	-1.86	2.58	0.48	243
Prelimbic area layer 5	PL5	-1.86	2.63	0.48	243
Prelimbic area layer 5	PL5	-1.89	3.12	0.48	243
Anterior cingulate area dorsal part layer 5	ACAd5	-1.84	2.37	0.49	230
Prelimbic area layer 5	PL5	-1.86	2.67	0.49	243
Anterior cingulate area dorsal part layer 5	ACAd5	-1.84	2.29	0.5	230
Anterior cingulate area dorsal part layer 5	ACAd5	-1.85	2.46	0.5	230
Anterior cingulate area dorsal part layer 5	ACAd5	-1.84	2.27	0.51	230
Prelimbic area layer 5	PL5	-1.88	2.92	0.51	243
Anterior cingulate area dorsal part layer 5	ACAd5	-1.84	2.25	0.52	230
Anterior cingulate area dorsal part layer 5	ACAd5	-1.84	2.33	0.52	230
Prelimbic area layer 5	PL5	-1.87	2.87	0.53	243
Anterior cingulate area dorsal part layer 5	ACAd5	-1.83	2.16	0.55	230
Prelimbic area layer 5	PL5	-1.87	2.88	0.56	243
Prelimbic area layer 5	PL5	-1.88	3.01	0.56	243
Anterior cingulate area dorsal part layer 5	ACAd5	-1.83	2.19	0.58	230
Prelimbic area layer 5	PL5	-1.89	3.06	0.58	243
Anterior cingulate area dorsal part layer 5	ACAd5	-1.82	2.08	0.59	230
Anterior cingulate area dorsal part layer 5	ACAd5	-1.83	2.13	0.6	230
Prelimbic area layer 5	PL5	-1.87	2.8	0.61	243
Prelimbic area layer 5	PL5	-1.9	3.3	0.61	243
Anterior cingulate area dorsal part layer 5	ACAd5	-1.83	2.19	0.62	230
Prelimbic area layer 5	PL5	-1.86	2.7	0.62	243
Infralimbic area layer 6a	ILA6a	-1.94	3.98	0.62	251
Secondary motor area layer 5	MOs5	-1.82	1.96	0.63	28
Anterior cingulate area dorsal part layer 5	ACAd5	-1.82	2.08	0.63	230
Prelimbic area layer 6a	PL6a	-1.9	3.26	0.64	244
Anterior cingulate area dorsal part layer 5	ACAd5	-1.84	2.39	0.66	230
Secondary motor area layer 5	MOs5	-1.81	1.84	0.67	28
Anterior cingulate area dorsal part layer 5	ACAd5	-1.85	2.44	0.68	230
Anterior cingulate area dorsal part layer 5	ACAd5	-1.84	2.33	0.71	230
Anterior cingulate area dorsal part layer 5	ACAd5	-1.84	2.39	0.71	230
Secondary motor area layer 5	MOs5	-1.82	2	0.72	28
Secondary motor area layer 5	MOs5	-1.81	1.92	0.75	28
Secondary motor area layer 5	MOs5	-1.82	1.95	0.76	28
Secondary motor area layer 5	MOs5	-1.82	2	0.77	28
Anterior cingulate area dorsal part layer 5	ACAd5	-1.84	2.33	0.77	230
Secondary motor area layer 5	MOs5	-1.81	1.77	0.8	28
Secondary motor area layer 5	MOs5	-1.82	1.94	0.86	28
Secondary motor area layer 5	MOs5	-1.81	1.89	0.88	28
Secondary motor area layer 5	MOs5	-1.82	2.05	0.88	28
Orbital area ventrolateral part layer 6a	ORBvl6a	-1.93	3.79	0.9	277
Secondary motor area layer 5	MOs5	-1.82	2.03	0.91	28
Secondary motor area layer 5	MOs5	-1.82	2.04	0.91	28
Secondary motor area layer 5	MOs5	-1.83	2.09	0.92	28
Secondary motor area layer 5	MOs5	-1.82	1.93	0.94	28
Secondary motor area layer 5	MOs5	-1.82	2.08	0.95	28
Secondary motor area layer 5	MOs5	-1.82	2.04	0.97	28
Secondary motor area layer 5	MOs5	-1.82	1.93	0.98	28
Secondary motor area layer 5	MOs5	-1.82	2.01	0.98	28
Secondary motor area layer 5	MOs5	-1.82	2.01	0.99	28
Secondary motor area layer 5	MOs5	-1.83	2.11	0.99	28
Secondary motor area layer 5	MOs5	-1.84	2.26	0.99	28
Secondary motor area layer 5	MOs5	-1.82	2.06	1	28
Secondary motor area layer 5	MOs5	-1.84	2.3	1	28
Secondary motor area layer 5	MOs5	-1.82	1.98	1.01	28
Secondary motor area layer 5	MOs5	-1.83	2.14	1.01	28
Secondary motor area layer 5	MOs5	-1.84	2.3	1.04	28
Secondary motor area layer 5	MOs5	-1.82	2.13	1.41	28
Secondary motor area layer 5	MOs5	-1.82	2.14	1.41	28
Orbital area lateral part layer 5	ORBl5	-1.95	4.31	1.66	262
Agranular insular area dorsal part layer 5	AId5	-1.93	4.16	2.53	283
Anterior cingulate area dorsal part layer 5	ACAd5	-1.95	2.39	-0.73	230
Prelimbic area layer 5	PL5	-1.97	2.76	0.32	243
Prelimbic area layer 5	PL5	-1.97	2.82	0.35	243
Infralimbic area layer 5	ILA5	-2.03	3.69	0.35	250
Prelimbic area layer 5	PL5	-1.96	2.65	0.36	243
Prelimbic area layer 5	PL5	-1.95	2.51	0.38	243
Anterior cingulate area dorsal part layer 5	ACAd5	-1.93	2.15	0.39	230
Prelimbic area layer 5	PL5	-1.95	2.45	0.39	243
Prelimbic area layer 5	PL5	-1.95	2.61	0.4	243
Anterior cingulate area dorsal part layer 5	ACAd5	-1.91	2.06	0.42	230
Anterior cingulate area dorsal part layer 5	ACAd5	-1.93	2.36	0.42	230
Anterior cingulate area dorsal part layer 5	ACAd5	-1.93	2.36	0.43	230
Prelimbic area layer 5	PL5	-1.94	2.5	0.43	243
Prelimbic area layer 5	PL5	-1.95	2.61	0.43	243
Prelimbic area layer 5	PL5	-1.95	2.71	0.43	243
Prelimbic area layer 5	PL5	-1.96	2.83	0.43	243
Anterior cingulate area dorsal part layer 5	ACAd5	-1.94	2.43	0.44	230
Prelimbic area layer 5	PL5	-1.95	2.58	0.44	243
Prelimbic area layer 5	PL5	-1.95	2.59	0.44	243
Anterior cingulate area dorsal part layer 5	ACAd5	-1.93	2.25	0.45	230
Prelimbic area layer 5	PL5	-1.96	2.75	0.45	243
Anterior cingulate area dorsal part layer 5	ACAd5	-1.94	2.41	0.46	230
Prelimbic area layer 5	PL5	-1.95	2.61	0.46	243
Infralimbic area layer 5	ILA5	-2	3.45	0.46	250
Anterior cingulate area dorsal part layer 5	ACAd5	-1.92	2.15	0.47	230
Anterior cingulate area dorsal part layer 5	ACAd5	-1.93	2.3	0.47	230
Anterior cingulate area dorsal part layer 5	ACAd5	-1.93	2.39	0.49	230
Prelimbic area layer 5	PL5	-1.95	2.68	0.49	243
Anterior cingulate area dorsal part layer 5	ACAd5	-1.93	2.32	0.5	230
Prelimbic area layer 5	PL5	-1.99	3.31	0.5	243
Anterior cingulate area dorsal part layer 5	ACAd5	-1.91	1.99	0.52	230
Anterior cingulate area dorsal part layer 5	ACAd5	-1.91	2.08	0.52	230
Anterior cingulate area dorsal part layer 5	ACAd5	-1.93	2.38	0.53	230
Prelimbic area layer 5	PL5	-1.94	2.51	0.53	243
Anterior cingulate area dorsal part layer 5	ACAd5	-1.92	2.1	0.55	230
Prelimbic area layer 5	PL5	-1.97	2.98	0.55	243
Anterior cingulate area dorsal part layer 5	ACAd5	-1.92	2.15	0.56	230
Anterior cingulate area dorsal part layer 5	ACAd5	-1.92	2.23	0.57	230
Anterior cingulate area dorsal part layer 5	ACAd5	-1.94	2.44	0.57	230
Anterior cingulate area dorsal part layer 5	ACAd5	-1.92	2.2	0.58	230
Anterior cingulate area dorsal part layer 5	ACAd5	-1.93	2.29	0.63	230
Secondary motor area layer 5	MOs5	-1.92	2.09	0.64	28
Anterior cingulate area dorsal part layer 5	ACAd5	-1.93	2.35	0.68	230
Secondary motor area layer 5	MOs5	-1.91	1.95	0.71	28
Anterior cingulate area dorsal part layer 5	ACAd5	-1.93	2.29	0.72	230
Secondary motor area layer 5	MOs5	-1.91	2	0.75	28
Secondary motor area layer 5	MOs5	-1.9	1.87	0.76	28
Secondary motor area layer 5	MOs5	-1.91	1.96	0.79	28
Secondary motor area layer 5	MOs5	-1.91	2.05	0.84	28
Secondary motor area layer 5	MOs5	-1.91	1.97	0.87	28
Secondary motor area layer 5	MOs5	-1.92	2.11	0.92	28
Secondary motor area layer 5	MOs5	-1.93	2.29	0.93	28
Secondary motor area layer 5	MOs5	-1.91	2.05	0.94	28
Secondary motor area layer 5	MOs5	-1.92	2.09	0.94	28
Secondary motor area layer 5	MOs5	-1.92	2.14	0.94	28
Secondary motor area layer 5	MOs5	-1.92	2.17	0.96	28
Secondary motor area layer 5	MOs5	-1.92	2.1	0.97	28
Secondary motor area layer 5	MOs5	-1.92	2.21	0.97	28
Secondary motor area layer 5	MOs5	-1.91	2.06	0.99	28
Secondary motor area layer 5	MOs5	-1.92	2.15	1.01	28
Secondary motor area layer 6a	MOs6a	-1.93	2.35	1.01	29
Secondary motor area layer 5	MOs5	-1.91	2.02	1.02	28
Secondary motor area layer 5	MOs5	-1.93	2.26	1.04	28
Secondary motor area layer 5	MOs5	-1.91	2.01	1.06	28
Secondary motor area layer 5	MOs5	-1.91	2.04	1.06	28
Secondary motor area layer 5	MOs5	-1.92	2.23	1.07	28
Secondary motor area layer 6a	MOs6a	-1.94	2.43	1.07	29
Secondary motor area layer 5	MOs5	-1.92	2.21	1.11	28
Secondary motor area layer 5	MOs5	-1.93	2.35	1.11	28
Secondary motor area layer 5	MOs5	-1.92	2.17	1.17	28
Secondary motor area layer 6a	MOs6a	-1.95	2.65	1.19	29
Secondary motor area layer 5	MOs5	-1.92	2.26	1.28	28
Secondary motor area layer 5	MOs5	-1.91	2.23	1.31	28
Secondary motor area layer 5	MOs5	-2.03	2.17	-0.68	28
Anterior cingulate area dorsal part layer 5	ACAd5	-2.04	2.39	-0.63	230
Anterior cingulate area dorsal part layer 5	ACAd5	-2.04	2.39	-0.55	230
Prelimbic area layer 5	PL5	-2.08	3.11	0.37	243
Prelimbic area layer 5	PL5	-2.03	2.55	0.4	243
Prelimbic area layer 5	PL5	-2.03	2.45	0.41	243
Prelimbic area layer 5	PL5	-2.04	2.7	0.41	243
Anterior cingulate area dorsal part layer 5	ACAd5	-2.01	2.14	0.42	230
Prelimbic area layer 5	PL5	-2.03	2.46	0.44	243
Prelimbic area layer 5	PL5	-2.06	2.89	0.44	243
Prelimbic area layer 5	PL5	-2.03	2.55	0.45	243
Prelimbic area layer 5	PL5	-2.04	2.67	0.46	243
Anterior cingulate area dorsal part layer 5	ACAd5	-2.02	2.31	0.47	230
Anterior cingulate area dorsal part layer 5	ACAd5	-2.01	2.2	0.49	230
Prelimbic area layer 5	PL5	-2.05	2.73	0.49	243
Anterior cingulate area dorsal part layer 5	ACAd5	-2.01	2.13	0.5	230
Anterior cingulate area dorsal part layer 5	ACAd5	-2.02	2.3	0.5	230
Anterior cingulate area dorsal part layer 5	ACAd5	-2.02	2.26	0.51	230
Anterior cingulate area dorsal part layer 5	ACAd5	-2.01	2.17	0.54	230
Anterior cingulate area dorsal part layer 5	ACAd5	-2.02	2.32	0.54	230
Anterior cingulate area dorsal part layer 5	ACAd5	-2.02	2.4	0.57	230
Anterior cingulate area dorsal part layer 5	ACAd5	-2.01	2.2	0.59	230
Anterior cingulate area dorsal part layer 5	ACAd5	-2.02	2.28	0.59	230
Anterior cingulate area dorsal part layer 5	ACAd5	-2.01	2.11	0.6	230
Anterior cingulate area dorsal part layer 5	ACAd5	-2.02	2.37	0.62	230
Anterior cingulate area dorsal part layer 5	ACAd5	-2.02	2.4	0.63	230
Anterior cingulate area dorsal part layer 5	ACAd5	-2.02	2.36	0.65	230
Anterior cingulate area dorsal part layer 5	ACAd5	-2.03	2.46	0.65	230
Secondary motor area layer 5	MOs5	-2.01	2.15	0.75	28
Secondary motor area layer 5	MOs5	-2.01	2.15	0.76	28
Secondary motor area layer 5	MOs5	-2.01	2.21	0.78	28
Anterior cingulate area dorsal part layer 6a	ACAd6a	-2.03	2.52	0.79	231
Secondary motor area layer 5	MOs5	-2	2.06	0.86	28
Secondary motor area layer 5	MOs5	-2.01	2.1	0.87	28
Secondary motor area layer 5	MOs5	-2.01	2.09	0.9	28
Secondary motor area layer 5	MOs5	-2.02	2.26	0.92	28
Secondary motor area layer 5	MOs5	-2	2.03	0.93	28
Secondary motor area layer 5	MOs5	-2.01	2.18	0.95	28
Secondary motor area layer 5	MOs5	-2.01	2.09	0.96	28
Secondary motor area layer 5	MOs5	-2.01	2.15	0.98	28
Secondary motor area layer 5	MOs5	-2.01	2.22	0.98	28
Secondary motor area layer 5	MOs5	-2.01	2.22	1.01	28
Secondary motor area layer 5	MOs5	-2.02	2.33	1.01	28
Secondary motor area layer 5	MOs5	-2.01	2.16	1.02	28
Secondary motor area layer 5	MOs5	-2.01	2.09	1.03	28
Secondary motor area layer 5	MOs5	-2.01	2.12	1.03	28
Secondary motor area layer 5	MOs5	-2	2.08	1.05	28
Secondary motor area layer 5	MOs5	-2.01	2.23	1.06	28
Secondary motor area layer 5	MOs5	-2	2.08	1.1	28
Secondary motor area layer 5	MOs5	-2.01	2.19	1.18	28
Secondary motor area layer 6a	MOs6a	-2.05	2.73	1.2	29
Secondary motor area layer 5	MOs5	-2.01	2.16	1.21	28
Secondary motor area layer 5	MOs5	-2.01	2.2	1.22	28
Secondary motor area layer 6a	MOs6a	-2.03	2.47	1.22	29
Secondary motor area layer 5	MOs5	-2.01	2.1	1.24	28
Secondary motor area layer 5	MOs5	-2.01	2.1	1.25	28
Secondary motor area layer 6a	MOs6a	-2.03	2.48	1.26	29
Secondary motor area layer 5	MOs5	-2.01	2.25	1.31	28
Secondary motor area layer 5	MOs5	-2.01	2.4	1.33	28
Secondary motor area layer 5	MOs5	-2	2.23	1.37	28
Prelimbic area layer 5	PL5	-2.14	2.56	-0.71	243
Prelimbic area layer 5	PL5	-2.16	2.74	-0.58	243
Prelimbic area layer 5	PL5	-2.12	2.43	0.45	243
Prelimbic area layer 5	PL5	-2.12	2.49	0.47	243
Anterior cingulate area dorsal part layer 5	ACAd5	-2.1	2.22	0.49	230
Prelimbic area layer 5	PL5	-2.12	2.54	0.49	243
Prelimbic area layer 5	PL5	-2.14	2.87	0.49	243
Anterior cingulate area dorsal part layer 5	ACAd5	-2.1	2.1	0.51	230
Prelimbic area layer 5	PL5	-2.14	2.8	0.51	243
Prelimbic area layer 5	PL5	-2.13	2.68	0.52	243
Anterior cingulate area dorsal part layer 5	ACAd5	-2.1	2.23	0.53	230
Anterior cingulate area dorsal part layer 5	ACAd5	-2.12	2.41	0.53	230
Prelimbic area layer 5	PL5	-2.13	2.68	0.53	243
Prelimbic area layer 5	PL5	-2.15	3	0.53	243
Prelimbic area layer 5	PL5	-2.12	2.53	0.55	243
Prelimbic area layer 5	PL5	-2.14	2.76	0.55	243
Anterior cingulate area dorsal part layer 5	ACAd5	-2.1	2.2	0.58	230
Prelimbic area layer 5	PL5	-2.14	2.88	0.58	243
Prelimbic area layer 5	PL5	-2.15	2.91	0.58	243
Anterior cingulate area dorsal part layer 5	ACAd5	-2.1	2.24	0.59	230
Anterior cingulate area dorsal part layer 5	ACAd5	-2.12	2.44	0.6	230
Anterior cingulate area dorsal part layer 5	ACAd5	-2.1	2.24	0.63	230
Anterior cingulate area dorsal part layer 5	ACAd5	-2.12	2.46	0.63	230
Anterior cingulate area dorsal part layer 5	ACAd5	-2.12	2.41	0.65	230
Infralimbic area layer 6a	ILA6a	-2.17	3.27	0.65	251
Anterior cingulate area dorsal part layer 5	ACAd5	-2.11	2.36	0.67	230
Prelimbic area layer 5	PL5	-2.14	2.78	0.67	243
Secondary motor area layer 5	MOs5	-2.1	2.17	0.68	28
Anterior cingulate area dorsal part layer 5	ACAd5	-2.11	2.37	0.73	230
Anterior cingulate area dorsal part layer 5	ACAd5	-2.12	2.43	0.74	230
Anterior cingulate area dorsal part layer 5	ACAd5	-2.11	2.4	0.77	230
Prelimbic area layer 6a	PL6a	-2.14	2.73	0.77	244
Secondary motor area layer 5	MOs5	-2.11	2.31	0.8	28
Secondary motor area layer 5	MOs5	-2.1	2.14	0.85	28
Secondary motor area layer 5	MOs5	-2.11	2.26	0.85	28
Secondary motor area layer 5	MOs5	-2.11	2.32	0.85	28
Secondary motor area layer 5	MOs5	-2.09	2.05	0.87	28
Secondary motor area layer 5	MOs5	-2.1	2.09	0.87	28
Secondary motor area layer 5	MOs5	-2.09	2.05	0.89	28
Secondary motor area layer 5	MOs5	-2.1	2.13	0.9	28
Secondary motor area layer 5	MOs5	-2.1	2.16	0.9	28
Anterior cingulate area dorsal part layer 6a	ACAd6a	-2.12	2.56	0.92	231
Secondary motor area layer 5	MOs5	-2.11	2.25	0.93	28
Secondary motor area layer 5	MOs5	-2.11	2.27	0.96	28
Secondary motor area layer 5	MOs5	-2.09	1.96	0.99	28
Secondary motor area layer 5	MOs5	-2.1	2.22	1	28
Secondary motor area layer 5	MOs5	-2.1	2.17	1.01	28
Secondary motor area layer 5	MOs5	-2.09	2.03	1.03	28
Secondary motor area layer 5	MOs5	-2.11	2.26	1.03	28
Secondary motor area layer 5	MOs5	-2.1	2.21	1.06	28
Secondary motor area layer 5	MOs5	-2.11	2.4	1.06	28
Secondary motor area layer 5	MOs5	-2.09	2.07	1.1	28
Secondary motor area layer 5	MOs5	-2.1	2.22	1.14	28
Secondary motor area layer 5	MOs5	-2.1	2.13	1.15	28
Secondary motor area layer 5	MOs5	-2.1	2.11	1.19	28
Secondary motor area layer 5	MOs5	-2.1	2.19	1.24	28
Secondary motor area layer 5	MOs5	-2.11	2.3	1.24	28
Secondary motor area layer 5	MOs5	-2.1	2.14	1.26	28
Secondary motor area layer 5	MOs5	-2.09	2.23	1.28	28
Secondary motor area layer 5	MOs5	-2.1	2.37	1.3	28
Secondary motor area layer 5	MOs5	-2.09	2.23	1.31	28
Secondary motor area layer 5	MOs5	-2.1	2.27	1.32	28
Secondary motor area layer 5	MOs5	-2.1	2.33	1.32	28
Secondary motor area layer 5	MOs5	-2.11	2.46	1.35	28
Secondary motor area layer 5	MOs5	-2.11	2.47	1.37	28
Secondary motor area layer 5	MOs5	-2.1	2.36	1.39	28
Secondary motor area layer 5	MOs5	-2.1	2.39	1.4	28
Secondary motor area layer 5	MOs5	-2.11	2.48	1.46	28
Anterior cingulate area dorsal part layer 5	ACAd5	-2.23	2.42	-0.62	230
Prelimbic area layer 5	PL5	-2.24	2.69	-0.6	243
Prelimbic area layer 5	PL5	-2.22	2.67	0.4	243
Prelimbic area layer 5	PL5	-2.22	2.63	0.43	243
Prelimbic area layer 5	PL5	-2.24	2.99	0.43	243
Prelimbic area layer 5	PL5	-2.24	2.98	0.47	243
Anterior cingulate area dorsal part layer 5	ACAd5	-2.2	2.39	0.48	230
Anterior cingulate area dorsal part layer 5	ACAd5	-2.2	2.37	0.49	230
Prelimbic area layer 5	PL5	-2.23	2.73	0.5	243
Prelimbic area layer 5	PL5	-2.21	2.46	0.51	243
Prelimbic area layer 5	PL5	-2.21	2.56	0.51	243
Prelimbic area layer 5	PL5	-2.21	2.53	0.52	243
Prelimbic area layer 5	PL5	-2.22	2.59	0.52	243
Anterior cingulate area dorsal part layer 5	ACAd5	-2.19	2.23	0.53	230
Anterior cingulate area dorsal part layer 5	ACAd5	-2.19	2.16	0.54	230
Anterior cingulate area dorsal part layer 5	ACAd5	-2.2	2.3	0.54	230
Prelimbic area layer 5	PL5	-2.23	2.83	0.54	243
Prelimbic area layer 5	PL5	-2.23	2.79	0.55	243
Prelimbic area layer 5	PL5	-2.21	2.5	0.57	243
Anterior cingulate area dorsal part layer 5	ACAd5	-2.21	2.43	0.6	230
Secondary motor area layer 5	MOs5	-2.19	2.13	0.62	28
Anterior cingulate area dorsal part layer 5	ACAd5	-2.2	2.36	0.62	230
Anterior cingulate area dorsal part layer 5	ACAd5	-2.21	2.42	0.63	230
Prelimbic area layer 5	PL5	-2.24	2.9	0.63	243
Anterior cingulate area dorsal part layer 5	ACAd5	-2.2	2.32	0.64	230
Anterior cingulate area dorsal part layer 5	ACAd5	-2.2	2.35	0.64	230
Prelimbic area layer 5	PL5	-2.24	2.94	0.66	243
Prelimbic area layer 5	PL5	-2.22	2.7	0.67	243
Secondary motor area layer 5	MOs5	-2.19	2.22	0.71	28
Secondary motor area layer 5	MOs5	-2.19	2.16	0.72	28
Secondary motor area layer 5	MOs5	-2.19	2.13	0.73	28
Secondary motor area layer 5	MOs5	-2.2	2.25	0.77	28
Secondary motor area layer 5	MOs5	-2.19	2.15	0.78	28
Secondary motor area layer 5	MOs5	-2.19	2.21	0.79	28
Secondary motor area layer 5	MOs5	-2.2	2.35	0.81	28
Secondary motor area layer 5	MOs5	-2.2	2.39	0.81	28
Secondary motor area layer 5	MOs5	-2.19	2.09	0.85	28
Secondary motor area layer 5	MOs5	-2.19	2.12	0.87	28
Secondary motor area layer 5	MOs5	-2.19	2.15	0.87	28
Secondary motor area layer 5	MOs5	-2.19	2.16	0.95	28
Secondary motor area layer 5	MOs5	-2.19	2.17	0.95	28
Secondary motor area layer 5	MOs5	-2.19	2.12	1	28
Secondary motor area layer 5	MOs5	-2.18	2.05	1.03	28
Secondary motor area layer 5	MOs5	-2.19	2.18	1.03	28
Secondary motor area layer 5	MOs5	-2.19	2.22	1.03	28
Secondary motor area layer 5	MOs5	-2.18	1.96	1.04	28
Secondary motor area layer 5	MOs5	-2.19	2.14	1.04	28
Secondary motor area layer 5	MOs5	-2.19	2.11	1.07	28
Secondary motor area layer 5	MOs5	-2.18	2.08	1.08	28
Secondary motor area layer 5	MOs5	-2.19	2.22	1.09	28
Secondary motor area layer 5	MOs5	-2.19	2.14	1.14	28
Secondary motor area layer 5	MOs5	-2.19	2.24	1.15	28
Secondary motor area layer 5	MOs5	-2.19	2.17	1.17	28
Secondary motor area layer 5	MOs5	-2.2	2.26	1.18	28
Secondary motor area layer 5	MOs5	-2.19	2.24	1.19	28
Secondary motor area layer 5	MOs5	-2.2	2.35	1.24	28
Secondary motor area layer 5	MOs5	-2.18	2.24	1.35	28
Secondary motor area layer 5	MOs5	-2.19	2.33	1.39	28
Secondary motor area layer 5	MOs5	-2.19	2.37	1.4	28
Orbital area lateral part layer 5	ORBl5	-2.29	3.98	1.67	262
Agranular insular area ventral part layer 5	AIv5	-2.31	4.22	2.08	295
Anterior cingulate area dorsal part layer 5	ACAd5	-2.31	2.35	-0.69	230
Prelimbic area layer 5	PL5	-2.34	3.1	0.45	243
Prelimbic area layer 5	PL5	-2.31	2.7	0.47	243
Prelimbic area layer 5	PL5	-2.32	2.78	0.47	243
Prelimbic area layer 5	PL5	-2.33	2.96	0.47	243
Prelimbic area layer 5	PL5	-2.32	2.86	0.48	243
Prelimbic area layer 5	PL5	-2.33	2.92	0.48	243
Prelimbic area layer 5	PL5	-2.33	3.01	0.48	243
Prelimbic area layer 5	PL5	-2.32	2.79	0.5	243
Prelimbic area layer 5	PL5	-2.31	2.57	0.51	243
Prelimbic area layer 5	PL5	-2.3	2.5	0.53	243
Prelimbic area layer 5	PL5	-2.31	2.66	0.54	243
Prelimbic area layer 5	PL5	-2.33	2.89	0.54	243
Anterior cingulate area dorsal part layer 5	ACAd5	-2.29	2.38	0.56	230
Anterior cingulate area dorsal part layer 5	ACAd5	-2.3	2.45	0.59	230
Anterior cingulate area dorsal part layer 5	ACAd5	-2.29	2.28	0.63	230
Prelimbic area layer 5	PL5	-2.32	2.77	0.64	243
Anterior cingulate area dorsal part layer 5	ACAd5	-2.29	2.34	0.65	230
Anterior cingulate area dorsal part layer 5	ACAd5	-2.29	2.33	0.68	230
Anterior cingulate area dorsal part layer 5	ACAd5	-2.3	2.46	0.68	230
Secondary motor area layer 5	MOs5	-2.29	2.26	0.69	28
Prelimbic area layer 6a	PL6a	-2.32	2.81	0.69	244
Orbital area ventrolateral part layer 2/3	ORBvl2/3	-2.4	4.07	0.69	275
Secondary motor area layer 5	MOs5	-2.28	2.2	0.7	28
Secondary motor area layer 5	MOs5	-2.28	2.17	0.72	28
Prelimbic area layer 5	PL5	-2.31	2.66	0.73	243
Secondary motor area layer 5	MOs5	-2.28	2.2	0.74	28
Anterior cingulate area dorsal part layer 5	ACAd5	-2.29	2.38	0.74	230
Secondary motor area layer 5	MOs5	-2.29	2.26	0.77	28
Secondary motor area layer 5	MOs5	-2.29	2.3	0.77	28
Secondary motor area layer 5	MOs5	-2.29	2.34	0.77	28
Orbital area ventrolateral part layer 2/3	ORBvl2/3	-2.4	4.07	0.77	275
Secondary motor area layer 5	MOs5	-2.28	2.18	0.78	28
Secondary motor area layer 5	MOs5	-2.28	2.22	0.78	28
Anterior cingulate area dorsal part layer 5	ACAd5	-2.3	2.43	0.78	230
Anterior cingulate area dorsal part layer 5	ACAd5	-2.3	2.51	0.78	230
Secondary motor area layer 5	MOs5	-2.29	2.33	0.79	28
Secondary motor area layer 5	MOs5	-2.3	2.44	0.82	28
Secondary motor area layer 5	MOs5	-2.29	2.35	0.83	28
Secondary motor area layer 5	MOs5	-2.29	2.29	0.85	28
Prelimbic area layer 6a	PL6a	-2.31	2.68	0.85	244
Secondary motor area layer 5	MOs5	-2.28	2.18	0.86	28
Secondary motor area layer 5	MOs5	-2.3	2.47	0.86	28
Secondary motor area layer 5	MOs5	-2.3	2.42	0.88	28
Secondary motor area layer 5	MOs5	-2.28	2.24	0.9	28
Secondary motor area layer 5	MOs5	-2.28	2.2	0.91	28
Secondary motor area layer 5	MOs5	-2.3	2.49	0.91	28
Secondary motor area layer 5	MOs5	-2.29	2.38	0.92	28
Secondary motor area layer 5	MOs5	-2.29	2.35	0.94	28
Secondary motor area layer 5	MOs5	-2.29	2.35	1.06	28
Secondary motor area layer 5	MOs5	-2.3	2.43	1.11	28
Secondary motor area layer 5	MOs5	-2.29	2.27	1.15	28
Secondary motor area layer 5	MOs5	-2.29	2.31	1.2	28
Secondary motor area layer 5	MOs5	-2.3	2.44	1.2	28
Secondary motor area layer 5	MOs5	-2.3	2.42	1.24	28
Secondary motor area layer 5	MOs5	-2.29	2.36	1.26	28
Secondary motor area layer 5	MOs5	-2.28	2.31	1.33	28
Secondary motor area layer 5	MOs5	-2.28	2.38	1.33	28
Secondary motor area layer 5	MOs5	-2.29	2.43	1.51	28
Orbital area lateral part layer 5	ORBl5	-2.5	3.73	-1.53	262
Prelimbic area layer 5	PL5	-2.41	2.54	-0.67	243
Prelimbic area layer 5	PL5	-2.41	2.88	0.42	243
Prelimbic area layer 5	PL5	-2.41	2.73	0.44	243
Prelimbic area layer 5	PL5	-2.41	2.87	0.44	243
Prelimbic area layer 5	PL5	-2.41	2.76	0.46	243
Prelimbic area layer 5	PL5	-2.42	3	0.46	243
Prelimbic area layer 5	PL5	-2.41	2.79	0.47	243
Prelimbic area layer 5	PL5	-2.41	2.87	0.47	243
Prelimbic area layer 5	PL5	-2.39	2.52	0.49	243
Prelimbic area layer 5	PL5	-2.4	2.61	0.49	243
Prelimbic area layer 5	PL5	-2.39	2.47	0.5	243
Prelimbic area layer 5	PL5	-2.41	2.77	0.5	243
Prelimbic area layer 5	PL5	-2.39	2.47	0.53	243
Prelimbic area layer 5	PL5	-2.4	2.67	0.54	243
Anterior cingulate area dorsal part layer 5	ACAd5	-2.38	2.38	0.55	230
Prelimbic area layer 5	PL5	-2.39	2.49	0.55	243
Prelimbic area layer 5	PL5	-2.39	2.5	0.55	243
Prelimbic area layer 5	PL5	-2.41	2.75	0.55	243
Anterior cingulate area dorsal part layer 5	ACAd5	-2.39	2.45	0.56	230
Prelimbic area layer 5	PL5	-2.4	2.68	0.58	243
Anterior cingulate area dorsal part layer 5	ACAd5	-2.38	2.33	0.59	230
Anterior cingulate area dorsal part layer 5	ACAd5	-2.39	2.45	0.59	230
Secondary motor area layer 5	MOs5	-2.37	2.12	0.63	28
Secondary motor area layer 5	MOs5	-2.37	2.17	0.63	28
Anterior cingulate area dorsal part layer 5	ACAd5	-2.38	2.26	0.63	230
Anterior cingulate area dorsal part layer 5	ACAd5	-2.38	2.33	0.63	230
Secondary motor area layer 5	MOs5	-2.37	2.12	0.64	28
Anterior cingulate area dorsal part layer 5	ACAd5	-2.39	2.52	0.65	230
Secondary motor area layer 5	MOs5	-2.38	2.26	0.68	28
Secondary motor area layer 5	MOs5	-2.38	2.34	0.72	28
Secondary motor area layer 5	MOs5	-2.37	2.24	0.73	28
Anterior olfactory nucleus	AON	-2.51	4.36	0.75	391
Prelimbic area layer 6a	PL6a	-2.4	2.7	0.76	244
Secondary motor area layer 5	MOs5	-2.37	2.21	0.79	28
Secondary motor area layer 5	MOs5	-2.37	2.17	0.8	28
Secondary motor area layer 5	MOs5	-2.37	2.15	0.81	28
Secondary motor area layer 5	MOs5	-2.38	2.35	0.83	28
Secondary motor area layer 5	MOs5	-2.38	2.31	0.87	28
Secondary motor area layer 5	MOs5	-2.37	2.19	0.88	28
Orbital area ventrolateral part layer 2/3	ORBvl2/3	-2.48	4	0.88	275
Secondary motor area layer 5	MOs5	-2.38	2.36	0.92	28
Secondary motor area layer 5	MOs5	-2.38	2.28	0.98	28
Secondary motor area layer 5	MOs5	-2.38	2.39	0.99	28
Secondary motor area layer 6a	MOs6a	-2.4	2.63	1.01	29
Secondary motor area layer 5	MOs5	-2.37	2.2	1.05	28
Secondary motor area layer 5	MOs5	-2.38	2.36	1.06	28
Secondary motor area layer 6a	MOs6a	-2.4	2.59	1.13	29
Secondary motor area layer 6a	MOs6a	-2.4	2.59	1.18	29
Secondary motor area layer 5	MOs5	-2.37	2.24	1.24	28
Secondary motor area layer 5	MOs5	-2.39	2.54	1.24	28
Secondary motor area layer 5	MOs5	-2.37	2.32	1.29	28
Orbital area lateral part layer 5	ORBl5	-2.46	3.76	1.3	262
Secondary motor area layer 5	MOs5	-2.38	2.45	1.44	28
Orbital area lateral part layer 5	ORBl5	-2.46	3.69	1.45	262
Orbital area lateral part layer 5	ORBl5	-2.47	3.9	1.53	262
Orbital area lateral part layer 5	ORBl5	-2.47	3.98	1.68	262
Agranular insular area dorsal part layer 6a	AId6a	-2.45	3.64	1.84	284
Agranular insular area dorsal part layer 5	AId5	-2.47	3.93	2.01	283
Orbital area ventrolateral part layer 5	ORBvl5	-2.6	3.6	-1.02	276
Prelimbic area layer 5	PL5	-2.54	3	0.4	243
Prelimbic area layer 5	PL5	-2.53	2.78	0.45	243
Prelimbic area layer 5	PL5	-2.51	2.51	0.46	243
Prelimbic area layer 5	PL5	-2.54	2.9	0.48	243
Anterior cingulate area dorsal part layer 5	ACAd5	-2.5	2.32	0.49	230
Prelimbic area layer 5	PL5	-2.53	2.78	0.5	243
Prelimbic area layer 5	PL5	-2.52	2.57	0.51	243
Prelimbic area layer 5	PL5	-2.52	2.69	0.51	243
Prelimbic area layer 5	PL5	-2.53	2.81	0.51	243
Prelimbic area layer 5	PL5	-2.52	2.7	0.56	243
Prelimbic area layer 5	PL5	-2.54	2.9	0.56	243
Prelimbic area layer 5	PL5	-2.51	2.46	0.58	243
Prelimbic area layer 5	PL5	-2.52	2.67	0.58	243
Prelimbic area layer 5	PL5	-2.51	2.48	0.61	243
Anterior cingulate area dorsal part layer 5	ACAd5	-2.51	2.43	0.62	230
Prelimbic area layer 5	PL5	-2.52	2.61	0.62	243
Prelimbic area layer 5	PL5	-2.53	2.78	0.62	243
Prelimbic area layer 5	PL5	-2.53	2.75	0.64	243
Prelimbic area layer 5	PL5	-2.52	2.7	0.66	243
Prelimbic area layer 5	PL5	-2.51	2.5	0.68	243
Secondary motor area layer 5	MOs5	-2.5	2.32	0.69	28
Secondary motor area layer 5	MOs5	-2.49	2.22	0.71	28
Anterior cingulate area dorsal part layer 5	ACAd5	-2.51	2.48	0.75	230
Secondary motor area layer 5	MOs5	-2.51	2.44	0.8	28
Prelimbic area layer 5	PL5	-2.52	2.59	0.8	243
Prelimbic area layer 5	PL5	-2.52	2.6	0.8	243
Prelimbic area layer 6a	PL6a	-2.52	2.68	0.86	244
Secondary motor area layer 5	MOs5	-2.51	2.45	0.87	28
Secondary motor area layer 5	MOs5	-2.51	2.45	0.93	28
Secondary motor area layer 5	MOs5	-2.5	2.4	0.98	28
Secondary motor area layer 5	MOs5	-2.51	2.43	1	28
Secondary motor area layer 5	MOs5	-2.5	2.39	1.01	28
Orbital area ventrolateral part layer 2/3	ORBvl2/3	-2.6	3.89	1.02	275
Secondary motor area layer 5	MOs5	-2.5	2.38	1.03	28
Secondary motor area layer 5	MOs5	-2.5	2.39	1.08	28
Secondary motor area layer 5	MOs5	-2.51	2.48	1.08	28
Secondary motor area layer 5	MOs5	-2.51	2.48	1.2	28
Orbital area lateral part layer 2/3	ORBl2/3	-2.59	3.73	1.22	261
Secondary motor area layer 5	MOs5	-2.51	2.46	1.23	28
Secondary motor area layer 5	MOs5	-2.51	2.51	1.23	28
Orbital area lateral part layer 6a	ORBl6a	-2.55	3.27	1.29	263
Orbital area lateral part layer 5	ORBl5	-2.57	3.64	1.35	262
Orbital area lateral part layer 5	ORBl5	-2.57	3.65	1.38	262
Secondary motor area layer 5	MOs5	-2.5	2.55	1.43	28
Orbital area lateral part layer 5	ORBl5	-2.57	3.65	1.48	262
Orbital area lateral part layer 5	ORBl5	-2.58	3.78	1.53	262
Secondary motor area layer 5	MOs5	-2.51	2.59	1.55	28
Secondary motor area layer 5	MOs5	-2.5	2.46	1.56	28
Orbital area lateral part layer 5	ORBl5	-2.59	3.99	1.82	262
Agranular insular area dorsal part layer 5	AId5	-2.59	3.86	1.94	283
Orbital area lateral part layer 5	ORBl5	-2.72	3.42	-1.39	262
Orbital area lateral part layer 5	ORBl5	-2.72	3.43	-1.39	262
Orbital area lateral part layer 5	ORBl5	-2.71	3.39	-1.24	262
Orbital area ventrolateral part layer 5	ORBvl5	-2.71	3.39	-0.95	276
Orbital area ventrolateral part layer 5	ORBvl5	-2.71	3.5	-0.77	276
Prelimbic area layer 5	PL5	-2.66	2.64	-0.69	243
Prelimbic area layer 5	PL5	-2.66	2.92	0.5	243
Prelimbic area layer 5	PL5	-2.65	2.73	0.52	243
Prelimbic area layer 5	PL5	-2.66	2.92	0.57	243
Prelimbic area layer 5	PL5	-2.63	2.54	0.61	243
Prelimbic area layer 5	PL5	-2.64	2.58	0.61	243
Prelimbic area layer 5	PL5	-2.64	2.57	0.63	243
Prelimbic area layer 5	PL5	-2.63	2.5	0.64	243
Prelimbic area layer 5	PL5	-2.64	2.59	0.66	243
Prelimbic area layer 5	PL5	-2.64	2.6	0.66	243
Prelimbic area layer 5	PL5	-2.62	2.4	0.67	243
Prelimbic area layer 5	PL5	-2.63	2.43	0.67	243
Orbital area ventrolateral part layer 2/3	ORBvl2/3	-2.71	3.7	0.68	275
Prelimbic area layer 5	PL5	-2.64	2.65	0.71	243
Prelimbic area layer 5	PL5	-2.64	2.69	0.71	243
Prelimbic area layer 5	PL5	-2.63	2.51	0.72	243
Prelimbic area layer 5	PL5	-2.64	2.69	0.72	243
Prelimbic area layer 5	PL5	-2.64	2.66	0.74	243
Prelimbic area layer 5	PL5	-2.64	2.67	0.74	243
Prelimbic area layer 5	PL5	-2.63	2.54	0.78	243
Secondary motor area layer 5	MOs5	-2.62	2.36	0.79	28
Prelimbic area layer 5	PL5	-2.64	2.64	0.8	243
Prelimbic area layer 5	PL5	-2.64	2.67	0.8	243
Secondary motor area layer 5	MOs5	-2.62	2.37	0.84	28
Orbital area ventrolateral part layer 5	ORBvl5	-2.7	3.55	0.85	276
Secondary motor area layer 5	MOs5	-2.63	2.54	0.87	28
Orbital area ventrolateral part layer 5	ORBvl5	-2.68	3.26	0.88	276
Secondary motor area layer 5	MOs5	-2.62	2.35	0.92	28
Secondary motor area layer 5	MOs5	-2.62	2.38	0.92	28
Secondary motor area layer 5	MOs5	-2.63	2.48	0.96	28
Secondary motor area layer 5	MOs5	-2.63	2.53	0.97	28
Secondary motor area layer 5	MOs5	-2.62	2.32	1.01	28
Secondary motor area layer 5	MOs5	-2.62	2.33	1.01	28
Secondary motor area layer 5	MOs5	-2.62	2.32	1.07	28
Secondary motor area layer 5	MOs5	-2.63	2.43	1.09	28
Secondary motor area layer 5	MOs5	-2.62	2.35	1.12	28
Orbital area ventrolateral part layer 2/3	ORBvl2/3	-2.7	3.55	1.13	275
Secondary motor area layer 5	MOs5	-2.62	2.33	1.14	28
Orbital area lateral part layer 5	ORBl5	-2.69	3.51	1.19	262
Secondary motor area layer 5	MOs5	-2.62	2.34	1.2	28
Orbital area lateral part layer 5	ORBl5	-2.68	3.3	1.22	262
Secondary motor area layer 5	MOs5	-2.63	2.5	1.24	28
Secondary motor area layer 5	MOs5	-2.63	2.53	1.26	28
Frontal pole layer 5	FRP5	-2.64	2.74	1.27	10
Orbital area lateral part layer 5	ORBl5	-2.68	3.41	1.27	262
Orbital area lateral part layer 5	ORBl5	-2.68	3.52	1.27	262
Orbital area lateral part layer 5	ORBl5	-2.68	3.37	1.28	262
Secondary motor area layer 5	MOs5	-2.62	2.49	1.33	28
Orbital area lateral part layer 5	ORBl5	-2.68	3.44	1.36	262
Orbital area lateral part layer 5	ORBl5	-2.69	3.62	1.38	262
Orbital area lateral part layer 5	ORBl5	-2.69	3.65	1.4	262
Secondary motor area layer 5	MOs5	-2.63	2.57	1.41	28
Orbital area lateral part layer 5	ORBl5	-2.68	3.45	1.41	262
Frontal pole layer 5	FRP5	-2.65	2.93	1.49	10
Orbital area lateral part layer 5	ORBl5	-2.69	3.56	1.51	262
Orbital area lateral part layer 5	ORBl5	-2.68	3.51	1.52	262
Orbital area lateral part layer 5	ORBl5	-2.69	3.58	1.53	262
Secondary motor area layer 5	MOs5	-2.63	2.61	1.55	28
Orbital area lateral part layer 5	ORBl5	-2.69	3.64	1.56	262
Orbital area lateral part layer 5	ORBl5	-2.69	3.58	1.58	262
Orbital area lateral part layer 5	ORBl5	-2.7	3.75	1.61	262
Orbital area lateral part layer 5	ORBl5	-2.69	3.68	1.66	262
Orbital area lateral part layer 5	ORBl5	-2.67	3.29	1.67	262
Orbital area lateral part layer 5	ORBl5	-2.7	3.69	1.68	262
Orbital area lateral part layer 5	ORBl5	-2.7	3.73	1.69	262
Orbital area lateral part layer 5	ORBl5	-2.7	3.77	1.71	262
Secondary motor area layer 5	MOs5	-2.66	3.19	1.77	28
Orbital area lateral part layer 5	ORBl5	-2.69	3.66	1.81	262
Orbital area lateral part layer 5	ORBl5	-2.82	3.32	-1.3	262
Frontal pole layer 5	FRP5	-2.79	2.78	-1.14	10
Orbital area ventrolateral part layer 5	ORBvl5	-2.82	3.33	-1.14	276
Prelimbic area layer 5	PL5	-2.78	2.65	-0.78	243
Orbital area medial part layer 5	ORBm5	-2.79	3.05	0.54	269
Prelimbic area layer 5	PL5	-2.77	2.75	0.69	243
Prelimbic area layer 5	PL5	-2.75	2.54	0.7	243
Prelimbic area layer 5	PL5	-2.77	2.74	0.74	243
Prelimbic area layer 5	PL5	-2.77	2.73	0.75	243
Orbital area ventrolateral part layer 5	ORBvl5	-2.78	2.93	0.79	276
Frontal pole layer 5	FRP5	-2.77	2.74	0.81	10
Prelimbic area layer 5	PL5	-2.76	2.59	0.82	243
Prelimbic area layer 5	PL5	-2.76	2.71	0.83	243
Orbital area ventrolateral part layer 5	ORBvl5	-2.79	3.19	0.84	276
Prelimbic area layer 5	PL5	-2.76	2.68	0.85	243
Frontal pole layer 5	FRP5	-2.77	2.76	0.86	10
Orbital area ventrolateral part layer 2/3	ORBvl2/3	-2.83	3.72	0.86	275
Frontal pole layer 5	FRP5	-2.77	2.82	0.87	10
Prelimbic area layer 5	PL5	-2.75	2.56	0.88	243
Frontal pole layer 5	FRP5	-2.76	2.67	0.9	10
Orbital area ventrolateral part layer 2/3	ORBvl2/3	-2.81	3.45	0.9	275
Orbital area ventrolateral part layer 2/3	ORBvl2/3	-2.81	3.49	0.93	275
Orbital area ventrolateral part layer 5	ORBvl5	-2.81	3.38	0.95	276
Secondary motor area layer 5	MOs5	-2.75	2.54	0.96	28
Orbital area ventrolateral part layer 5	ORBvl5	-2.78	2.92	0.96	276
Secondary motor area layer 5	MOs5	-2.75	2.44	0.99	28
Frontal pole layer 5	FRP5	-2.77	2.77	1	10
Orbital area ventrolateral part layer 2/3	ORBvl2/3	-2.82	3.58	1	275
Secondary motor area layer 5	MOs5	-2.76	2.63	1.01	28
Secondary motor area layer 5	MOs5	-2.75	2.52	1.02	28
Orbital area ventrolateral part layer 1	ORBvl1	-2.83	3.75	1.02	274
Orbital area ventrolateral part layer 1	ORBvl1	-2.83	3.75	1.03	274
Frontal pole layer 5	FRP5	-2.77	2.79	1.06	10
Secondary motor area layer 5	MOs5	-2.76	2.61	1.08	28
Secondary motor area layer 5	MOs5	-2.75	2.54	1.09	28
Orbital area ventrolateral part layer 2/3	ORBvl2/3	-2.82	3.63	1.11	275
Orbital area ventrolateral part layer 2/3	ORBvl2/3	-2.81	3.47	1.13	275
Frontal pole layer 5	FRP5	-2.76	2.66	1.16	10
Orbital area lateral part layer 2/3	ORBl2/3	-2.82	3.53	1.18	261
Frontal pole layer 5	FRP5	-2.76	2.71	1.21	10
Orbital area lateral part layer 2/3	ORBl2/3	-2.81	3.51	1.22	261
Orbital area lateral part layer 2/3	ORBl2/3	-2.82	3.56	1.22	261
Orbital area lateral part layer 2/3	ORBl2/3	-2.82	3.6	1.23	261
Secondary motor area layer 5	MOs5	-2.75	2.53	1.24	28
Secondary motor area layer 5	MOs5	-2.75	2.5	1.25	28
Orbital area lateral part layer 2/3	ORBl2/3	-2.81	3.48	1.26	261
Orbital area lateral part layer 5	ORBl5	-2.8	3.4	1.28	262
Orbital area lateral part layer 5	ORBl5	-2.8	3.44	1.29	262
Orbital area lateral part layer 5	ORBl5	-2.8	3.46	1.31	262
Orbital area lateral part layer 5	ORBl5	-2.8	3.44	1.36	262
Orbital area lateral part layer 2/3	ORBl2/3	-2.81	3.57	1.36	261
Orbital area lateral part layer 5	ORBl5	-2.8	3.39	1.37	262
Orbital area lateral part layer 5	ORBl5	-2.8	3.38	1.39	262
Frontal pole layer 5	FRP5	-2.76	2.88	1.43	10
Orbital area lateral part layer 5	ORBl5	-2.8	3.42	1.43	262
Orbital area lateral part layer 5	ORBl5	-2.81	3.53	1.46	262
Orbital area lateral part layer 5	ORBl5	-2.81	3.58	1.47	262
Secondary motor area layer 5	MOs5	-2.75	2.66	1.48	28
Orbital area lateral part layer 5	ORBl5	-2.8	3.39	1.5	262
Secondary motor area layer 5	MOs5	-2.75	2.72	1.51	28
Orbital area lateral part layer 5	ORBl5	-2.8	3.47	1.52	262
Orbital area lateral part layer 5	ORBl5	-2.8	3.5	1.54	262
Orbital area lateral part layer 5	ORBl5	-2.81	3.67	1.59	262
Orbital area lateral part layer 5	ORBl5	-2.8	3.42	1.6	262
Orbital area lateral part layer 5	ORBl5	-2.8	3.47	1.6	262
Orbital area lateral part layer 5	ORBl5	-2.78	3.17	1.64	262
Orbital area lateral part layer 5	ORBl5	-2.81	3.54	1.64	262
Orbital area lateral part layer 5	ORBl5	-2.81	3.58	1.67	262
Orbital area lateral part layer 5	ORBl5	-2.79	3.3	1.68	262
Orbital area lateral part layer 5	ORBl5	-2.8	3.5	1.69	262
Secondary motor area layer 5	MOs5	-2.79	3.24	1.7	28
Orbital area lateral part layer 5	ORBl5	-2.81	3.68	1.71	262
Orbital area lateral part layer 5	ORBl5	-2.8	3.49	1.74	262
Orbital area lateral part layer 5	ORBl5	-2.91	3.23	-1.18	262
Orbital area lateral part layer 5	ORBl5	-2.9	3.16	-1.11	262
Orbital area medial part layer 5	ORBm5	-2.9	3.41	0.43	269
Prelimbic area layer 5	PL5	-2.86	2.83	0.61	243
Orbital area ventrolateral part layer 5	ORBvl5	-2.89	3.24	0.64	276
Frontal pole layer 5	FRP5	-2.86	2.87	0.69	10
Frontal pole layer 5	FRP5	-2.86	2.8	0.71	10
Orbital area ventrolateral part layer 5	ORBvl5	-2.89	3.29	0.75	276
Prelimbic area layer 5	PL5	-2.84	2.52	0.78	243
Orbital area ventrolateral part layer 5	ORBvl5	-2.87	3.02	0.78	276
Orbital area ventrolateral part layer 5	ORBvl5	-2.87	3.02	0.79	276
Frontal pole layer 5	FRP5	-2.85	2.69	0.8	10
Orbital area ventrolateral part layer 5	ORBvl5	-2.88	3.17	0.8	276
Prelimbic area layer 5	PL5	-2.84	2.53	0.81	243
Frontal pole layer 5	FRP5	-2.86	2.79	0.81	10
Frontal pole layer 5	FRP5	-2.86	2.75	0.82	10
Frontal pole layer 5	FRP5	-2.85	2.71	0.84	10
Orbital area ventrolateral part layer 5	ORBvl5	-2.88	3.19	0.85	276
Orbital area ventrolateral part layer 5	ORBvl5	-2.89	3.32	0.85	276
Orbital area ventrolateral part layer 2/3	ORBvl2/3	-2.9	3.38	0.86	275
Frontal pole layer 5	FRP5	-2.85	2.63	0.88	10
Orbital area ventrolateral part layer 2/3	ORBvl2/3	-2.9	3.47	0.9	275
Orbital area ventrolateral part layer 2/3	ORBvl2/3	-2.91	3.53	0.92	275
Frontal pole layer 5	FRP5	-2.85	2.62	0.96	10
Orbital area ventrolateral part layer 2/3	ORBvl2/3	-2.9	3.37	0.96	275
Orbital area ventrolateral part layer 5	ORBvl5	-2.89	3.32	0.97	276
Orbital area ventrolateral part layer 5	ORBvl5	-2.87	2.92	0.98	276
Orbital area ventrolateral part layer 2/3	ORBvl2/3	-2.9	3.47	0.98	275
Frontal pole layer 5	FRP5	-2.85	2.71	0.99	10
Orbital area ventrolateral part layer 2/3	ORBvl2/3	-2.89	3.34	0.99	275
Orbital area ventrolateral part layer 2/3	ORBvl2/3	-2.9	3.44	1	275
Orbital area ventrolateral part layer 2/3	ORBvl2/3	-2.9	3.49	1	275
Secondary motor area layer 5	MOs5	-2.83	2.37	1.03	28
Orbital area ventrolateral part layer 5	ORBvl5	-2.89	3.3	1.05	276
Orbital area ventrolateral part layer 5	ORBvl5	-2.89	3.21	1.06	276
Secondary motor area layer 5	MOs5	-2.84	2.51	1.07	28
Frontal pole layer 5	FRP5	-2.85	2.67	1.07	10
Frontal pole layer 5	FRP5	-2.86	2.75	1.07	10
Orbital area ventrolateral part layer 5	ORBvl5	-2.88	3.06	1.07	276
Orbital area ventrolateral part layer 2/3	ORBvl2/3	-2.9	3.49	1.07	275
Secondary motor area layer 5	MOs5	-2.84	2.47	1.08	28
Orbital area ventrolateral part layer 2/3	ORBvl2/3	-2.9	3.44	1.08	275
Frontal pole layer 5	FRP5	-2.86	2.76	1.1	10
Orbital area lateral part layer 5	ORBl5	-2.87	2.95	1.1	262
Orbital area ventrolateral part layer 5	ORBvl5	-2.89	3.32	1.1	276
Frontal pole layer 5	FRP5	-2.85	2.66	1.11	10
Orbital area ventrolateral part layer 5	ORBvl5	-2.89	3.32	1.11	276
Secondary motor area layer 5	MOs5	-2.85	2.58	1.12	28
Frontal pole layer 5	FRP5	-2.86	2.82	1.12	10
Orbital area ventrolateral part layer 5	ORBvl5	-2.88	3.17	1.12	276
Frontal pole layer 5	FRP5	-2.85	2.68	1.13	10
Orbital area ventrolateral part layer 2/3	ORBvl2/3	-2.9	3.4	1.13	275
Orbital area lateral part layer 5	ORBl5	-2.87	2.9	1.16	262
Orbital area lateral part layer 5	ORBl5	-2.89	3.21	1.16	262
Secondary motor area layer 5	MOs5	-2.85	2.59	1.18	28
Orbital area lateral part layer 5	ORBl5	-2.89	3.21	1.18	262
Orbital area lateral part layer 2/3	ORBl2/3	-2.9	3.4	1.18	261
Frontal pole layer 5	FRP5	-2.85	2.72	1.2	10
Frontal pole layer 5	FRP5	-2.86	2.84	1.21	10
Orbital area lateral part layer 5	ORBl5	-2.89	3.32	1.22	262
Orbital area lateral part layer 2/3	ORBl2/3	-2.9	3.38	1.22	261
Orbital area lateral part layer 5	ORBl5	-2.89	3.23	1.24	262
Orbital area lateral part layer 5	ORBl5	-2.87	2.93	1.26	262
Orbital area lateral part layer 5	ORBl5	-2.87	3.14	1.3	262
Frontal pole layer 5	FRP5	-2.86	2.95	1.31	10
Orbital area lateral part layer 5	ORBl5	-2.88	3.32	1.32	262
Orbital area lateral part layer 5	ORBl5	-2.87	3.09	1.33	262
Frontal pole layer 5	FRP5	-2.84	2.72	1.36	10
Orbital area lateral part layer 5	ORBl5	-2.88	3.23	1.36	262
Frontal pole layer 5	FRP5	-2.85	2.74	1.38	10
Orbital area lateral part layer 5	ORBl5	-2.87	3.14	1.38	262
Orbital area lateral part layer 5	ORBl5	-2.88	3.36	1.38	262
Frontal pole layer 5	FRP5	-2.85	2.88	1.39	10
Orbital area lateral part layer 5	ORBl5	-2.88	3.27	1.39	262
Orbital area lateral part layer 5	ORBl5	-2.88	3.22	1.4	262
Orbital area lateral part layer 5	ORBl5	-2.88	3.34	1.43	262
Orbital area lateral part layer 5	ORBl5	-2.89	3.42	1.44	262
Orbital area lateral part layer 5	ORBl5	-2.87	3.14	1.45	262
Orbital area lateral part layer 5	ORBl5	-2.87	3.2	1.46	262
Orbital area lateral part layer 5	ORBl5	-2.89	3.38	1.46	262
Orbital area lateral part layer 5	ORBl5	-2.89	3.38	1.5	262
Orbital area lateral part layer 5	ORBl5	-2.88	3.21	1.53	262
Orbital area lateral part layer 5	ORBl5	-2.89	3.39	1.53	262
Orbital area lateral part layer 5	ORBl5	-2.87	3.16	1.55	262
Orbital area lateral part layer 5	ORBl5	-2.87	3.16	1.56	262
Orbital area lateral part layer 5	ORBl5	-2.88	3.32	1.58	262
Orbital area lateral part layer 5	ORBl5	-2.87	3.15	1.6	262
Orbital area lateral part layer 5	ORBl5	-2.88	3.22	1.65	262

### Sheet: lower_narrow-field_2
name	acronym	AP_location	DV_location	ML_location	avIndex
Spinal nucleus of the trigeminal caudal part	SPVC	7.17	6.58	2.07	955
Medullary reticular nucleus ventral part	MDRNv	7.14	6.55	0.86	988
Spinal nucleus of the trigeminal caudal part	SPVC	7.18	6.15	1.64	955
Medullary reticular nucleus dorsal part	MDRNd	7.18	5.43	1.21	987
Medullary reticular nucleus dorsal part	MDRNd	7.15	5.78	1.5	987
root	root	6.99	7.63	-4.08	1
Cuneate nucleus	CU	7.14	5.14	-1.01	945
root	root	6.83	7.82	-3.54	1
root	root	6.77	7.82	-3.44	1
Spinal nucleus of the trigeminal interpolar part	SPVI	6.85	6.34	-1.9	956
External cuneate nucleus	ECU	6.88	4.97	-1.43	947
Cuneate nucleus	CU	6.88	5.06	-1.31	945
Spinal vestibular nucleus	SPIV	6.9	4.77	-1.04	1005
spinal tract of the trigeminal nerve	sptV	6.66	6.8	-2.23	1130
Paratrigeminal nucleus	Pa5	6.81	5.14	-1.99	963
Medulla	MY	6.8	5.18	-1.4	936
Medulla	MY	6.8	5.19	-1.4	936
Medulla	MY	6.81	5.09	-1.36	936
Spinal vestibular nucleus	SPIV	6.84	4.78	-0.92	1005
root	root	6.7	5.79	-3.88	1
Anterior cingulate area dorsal part layer 5	ACAd5	-1.57	2.47	0.55	230
Anterior cingulate area dorsal part layer 5	ACAd5	-1.57	2.52	0.55	230
Prelimbic area layer 5	PL5	-1.59	2.72	0.56	243
Secondary motor area layer 5	MOs5	-1.52	1.98	0.63	28
Infralimbic area layer 6a	ILA6a	-1.69	3.81	0.63	251
Secondary motor area layer 5	MOs5	-1.52	1.96	0.67	28
Anterior cingulate area dorsal part layer 5	ACAd5	-1.55	2.24	0.67	230
Anterior cingulate area dorsal part layer 5	ACAd5	-1.55	2.25	0.67	230
Anterior cingulate area dorsal part layer 5	ACAd5	-1.54	2.19	0.68	230
Anterior cingulate area dorsal part layer 6a	ACAd6a	-1.56	2.32	0.72	231
Secondary motor area layer 5	MOs5	-1.54	2.04	0.79	28
Secondary motor area layer 5	MOs5	-1.54	2.05	0.83	28
Secondary motor area layer 5	MOs5	-1.53	1.88	0.88	28
Secondary motor area layer 5	MOs5	-1.52	1.87	0.94	28
Secondary motor area layer 5	MOs5	-1.54	2.05	0.94	28
Secondary motor area layer 5	MOs5	-1.53	1.96	0.97	28
Secondary motor area layer 5	MOs5	-1.52	1.84	1.04	28
Secondary motor area layer 5	MOs5	-1.53	1.88	1.04	28
Secondary motor area layer 5	MOs5	-1.53	1.98	1.04	28
Secondary motor area layer 5	MOs5	-1.54	1.99	1.04	28
Secondary motor area layer 5	MOs5	-1.53	1.92	1.06	28
Secondary motor area layer 5	MOs5	-1.53	1.94	1.19	28
Secondary motor area layer 5	MOs5	-1.54	2	1.2	28
Secondary motor area layer 6a	MOs6a	-1.57	2.36	1.2	29
Secondary motor area layer 5	MOs5	-1.53	1.88	1.22	28
Anterior cingulate area dorsal part layer 5	ACAd5	-1.68	2.06	0.49	230
Anterior cingulate area dorsal part layer 5	ACAd5	-1.7	2.23	0.52	230
Anterior cingulate area dorsal part layer 5	ACAd5	-1.68	2.05	0.54	230
Anterior cingulate area dorsal part layer 5	ACAd5	-1.7	2.3	0.55	230
Anterior cingulate area dorsal part layer 5	ACAd5	-1.7	2.3	0.56	230
Anterior cingulate area dorsal part layer 5	ACAd5	-1.68	2.06	0.61	230
Anterior cingulate area dorsal part layer 5	ACAd5	-1.72	2.44	0.61	230
Anterior cingulate area dorsal part layer 5	ACAd5	-1.69	2.14	0.62	230
Infralimbic area layer 6a	ILA6a	-1.82	3.61	0.64	251
Secondary motor area layer 5	MOs5	-1.68	2.07	0.69	28
Anterior cingulate area dorsal part layer 5	ACAd5	-1.69	2.16	0.73	230
Anterior cingulate area dorsal part layer 6a	ACAd6a	-1.7	2.29	0.77	231
Secondary motor area layer 5	MOs5	-1.71	2.24	0.84	28
Secondary motor area layer 5	MOs5	-1.71	2.24	0.85	28
Secondary motor area layer 5	MOs5	-1.69	2.01	0.87	28
Secondary motor area layer 5	MOs5	-1.68	1.97	0.88	28
Secondary motor area layer 5	MOs5	-1.69	2.07	0.88	28
Secondary motor area layer 5	MOs5	-1.68	1.96	0.98	28
Secondary motor area layer 5	MOs5	-1.69	2.01	1.04	28
Secondary motor area layer 5	MOs5	-1.68	1.98	1.06	28
Secondary motor area layer 5	MOs5	-1.69	2.08	1.07	28
Secondary motor area layer 5	MOs5	-1.7	2.15	1.08	28
Secondary motor area layer 5	MOs5	-1.69	2.07	1.1	28
Secondary motor area layer 5	MOs5	-1.71	2.23	1.1	28
Secondary motor area layer 5	MOs5	-1.69	2.02	1.11	28
Secondary motor area layer 5	MOs5	-1.71	2.23	1.11	28
Secondary motor area layer 5	MOs5	-1.69	2.08	1.13	28
Secondary motor area layer 5	MOs5	-1.71	2.21	1.27	28
Secondary motor area layer 6a	MOs6a	-1.73	2.49	1.28	29
Secondary motor area layer 5	MOs5	-1.7	2.14	1.33	28
Prelimbic area layer 6a	PL6a	-1.79	2.63	-0.77	244
Anterior cingulate area dorsal part layer 5	ACAd5	-1.76	2.25	0.37	230
Anterior cingulate area dorsal part layer 5	ACAd5	-1.75	2.17	0.43	230
Anterior cingulate area dorsal part layer 5	ACAd5	-1.74	2.05	0.55	230
Prelimbic area layer 5	PL5	-1.78	2.51	0.56	243
Anterior cingulate area dorsal part layer 5	ACAd5	-1.75	2.14	0.57	230
Secondary motor area layer 5	MOs5	-1.73	1.98	0.61	28
Anterior cingulate area dorsal part layer 5	ACAd5	-1.75	2.14	0.61	230
Anterior cingulate area dorsal part layer 5	ACAd5	-1.75	2.18	0.68	230
Secondary motor area layer 5	MOs5	-1.73	1.89	0.76	28
Anterior cingulate area dorsal part layer 5	ACAd5	-1.75	2.2	0.76	230
Secondary motor area layer 5	MOs5	-1.76	2.11	0.8	28
Secondary motor area layer 5	MOs5	-1.77	2.22	0.8	28
Secondary motor area layer 5	MOs5	-1.76	2.16	0.83	28
Secondary motor area layer 5	MOs5	-1.77	2.22	0.94	28
Secondary motor area layer 5	MOs5	-1.74	1.96	0.96	28
Secondary motor area layer 5	MOs5	-1.75	2.07	0.99	28
Secondary motor area layer 5	MOs5	-1.75	2.01	1.04	28
Secondary motor area layer 5	MOs5	-1.75	2.05	1.09	28
Secondary motor area layer 5	MOs5	-1.75	1.99	1.22	28
Anterior cingulate area dorsal part layer 5	ACAd5	-1.84	2.14	0.5	230
Prelimbic area layer 5	PL5	-1.91	2.91	0.57	243
Anterior cingulate area dorsal part layer 5	ACAd5	-1.84	2.17	0.58	230
Prelimbic area layer 5	PL5	-1.9	2.8	0.58	243
Anterior cingulate area dorsal part layer 5	ACAd5	-1.87	2.49	0.59	230
Secondary motor area layer 5	MOs5	-1.82	1.96	0.69	28
Secondary motor area layer 5	MOs5	-1.82	1.93	0.7	28
Anterior cingulate area dorsal part layer 5	ACAd5	-1.85	2.26	0.7	230
Secondary motor area layer 5	MOs5	-1.84	2.1	0.76	28
Secondary motor area layer 5	MOs5	-1.85	2.1	0.82	28
Secondary motor area layer 5	MOs5	-1.83	1.9	0.85	28
Secondary motor area layer 5	MOs5	-1.85	2.1	0.89	28
Secondary motor area layer 5	MOs5	-1.85	2.14	0.92	28
Secondary motor area layer 5	MOs5	-1.84	2	0.96	28
Secondary motor area layer 5	MOs5	-1.84	2.03	0.97	28
Secondary motor area layer 5	MOs5	-1.85	2.18	0.97	28
Secondary motor area layer 5	MOs5	-1.85	2.17	1	28
Secondary motor area layer 5	MOs5	-1.86	2.21	1.1	28
Secondary motor area layer 5	MOs5	-1.86	2.21	1.11	28
Secondary motor area layer 5	MOs5	-1.85	2.13	1.13	28
Anterior cingulate area dorsal part layer 5	ACAd5	-1.95	2.37	0.55	230
Anterior cingulate area dorsal part layer 5	ACAd5	-1.92	2.09	0.59	230
Secondary motor area layer 5	MOs5	-1.91	1.95	0.76	28
Secondary motor area layer 5	MOs5	-1.92	2.02	0.77	28
Prelimbic area layer 6a	PL6a	-2	2.82	0.82	244
Orbital area ventrolateral part layer 5	ORBvl5	-2.1	3.94	0.91	276
Secondary motor area layer 5	MOs5	-1.94	2.18	1.23	28
Orbital area lateral part layer 6a	ORBl6a	-2.07	3.63	1.34	263
Agranular insular area ventral part layer 5	AIv5	-2.13	4.29	2.18	295
Anterior cingulate area dorsal part layer 5	ACAd5	-2.06	2.24	0.48	230
Secondary motor area layer 5	MOs5	-2.05	2.16	0.66	28
Prelimbic area layer 5	PL5	-2.1	2.68	0.68	243
Secondary motor area layer 5	MOs5	-2.04	2.07	0.77	28
Secondary motor area layer 5	MOs5	-2.06	2.12	1.18	28
Orbital area ventrolateral part layer 2/3	ORBvl2/3	-2.36	4.25	0.5	275
Anterior cingulate area dorsal part layer 5	ACAd5	-2.19	2.42	0.53	230
Anterior cingulate area dorsal part layer 5	ACAd5	-2.19	2.37	0.63	230
Anterior cingulate area dorsal part layer 5	ACAd5	-2.2	2.45	0.67	230
Orbital area lateral part layer 5	ORBl5	-2.33	3.85	1.83	262
Agranular insular area dorsal part layer 5	AId5	-2.32	3.64	2.3	283
Anterior cingulate area dorsal part layer 5	ACAd5	-2.31	2.39	0.54	230
Prelimbic area layer 5	PL5	-2.34	2.69	0.55	243
Anterior cingulate area dorsal part layer 5	ACAd5	-2.31	2.42	0.6	230
Anterior cingulate area dorsal part layer 5	ACAd5	-2.31	2.38	0.62	230
Orbital area ventrolateral part layer 5	ORBvl5	-2.45	3.92	0.66	276
Orbital area lateral part layer 5	ORBl5	-2.42	3.48	1.45	262
Orbital area medial part layer 5	ORBm5	-2.52	3.33	-0.37	269
Orbital area ventrolateral part layer 2/3	ORBvl2/3	-2.59	4.15	0.32	275
Prelimbic area layer 5	PL5	-2.47	2.82	0.53	243
Anterior cingulate area dorsal part layer 5	ACAd5	-2.44	2.44	0.57	230
Prelimbic area layer 5	PL5	-2.45	2.54	0.6	243
Anterior cingulate area dorsal part layer 5	ACAd5	-2.44	2.48	0.64	230
Orbital area ventrolateral part layer 2/3	ORBvl2/3	-2.57	3.86	0.64	275
Anterior cingulate area dorsal part layer 5	ACAd5	-2.44	2.44	0.73	230
Secondary motor area layer 5	MOs5	-2.44	2.4	0.81	28
Orbital area lateral part layer 6a	ORBl6a	-2.57	3	-1.24	263
Prelimbic area layer 5	PL5	-2.55	2.69	0.51	243
Prelimbic area layer 5	PL5	-2.55	2.7	0.54	243
Prelimbic area layer 5	PL5	-2.53	2.47	0.65	243
Prelimbic area layer 5	PL5	-2.54	2.56	0.68	243
Prelimbic area layer 5	PL5	-2.53	2.53	0.7	243
Secondary motor area layer 5	MOs5	-2.54	2.51	0.85	28
Orbital area ventrolateral part layer 5	ORBvl5	-2.63	3.42	0.99	276
Secondary motor area layer 6a	MOs6a	-2.55	2.64	1	29
Orbital area ventrolateral part layer 5	ORBvl5	-2.63	3.49	1.16	276
Orbital area ventrolateral part layer 2/3	ORBvl2/3	-2.65	3.64	1.17	275
Orbital area ventrolateral part layer 5	ORBvl5	-2.63	3.46	1.18	276
Orbital area lateral part layer 5	ORBl5	-2.63	3.52	1.2	262
Orbital area lateral part layer 5	ORBl5	-2.63	3.51	1.35	262
Orbital area lateral part layer 5	ORBl5	-2.64	3.61	1.37	262
Orbital area lateral part layer 5	ORBl5	-2.63	3.43	1.38	262
Orbital area lateral part layer 5	ORBl5	-2.63	3.42	1.45	262
Orbital area lateral part layer 5	ORBl5	-2.64	3.56	1.47	262
Orbital area lateral part layer 5	ORBl5	-2.62	3.39	1.48	262
Orbital area lateral part layer 5	ORBl5	-2.63	3.51	1.5	262
Orbital area lateral part layer 5	ORBl5	-2.64	3.54	1.59	262
Orbital area lateral part layer 5	ORBl5	-2.65	3.64	1.71	262
Spinal nucleus of the trigeminal interpolar part	SPVI	6.59	6.23	-2.39	956
Spinal nucleus of the trigeminal interpolar part	SPVI	6.55	6.7	-2.08	956
Orbital area lateral part layer 5	ORBl5	-2.68	2.97	-1.26	262
Secondary motor area layer 5	MOs5	-2.64	2.4	0.76	28
Prelimbic area layer 5	PL5	-2.68	2.71	0.86	243
Orbital area ventrolateral part layer 5	ORBvl5	-2.73	3.23	0.89	276
Orbital area ventrolateral part layer 5	ORBvl5	-2.73	3.29	0.93	276
Orbital area ventrolateral part layer 5	ORBvl5	-2.74	3.33	0.93	276
Secondary motor area layer 5	MOs5	-2.67	2.62	0.97	28
Orbital area ventrolateral part layer 2/3	ORBvl2/3	-2.75	3.51	1.05	275
Orbital area ventrolateral part layer 5	ORBvl5	-2.73	3.29	1.12	276
Orbital area lateral part layer 5	ORBl5	-2.74	3.36	1.19	262
Orbital area lateral part layer 5	ORBl5	-2.74	3.34	1.21	262
Orbital area lateral part layer 5	ORBl5	-2.75	3.44	1.21	262
Secondary motor area layer 5	MOs5	-2.67	2.57	1.23	28
Orbital area lateral part layer 5	ORBl5	-2.73	3.2	1.3	262
Secondary motor area layer 5	MOs5	-2.66	2.52	1.31	28
Orbital area lateral part layer 5	ORBl5	-2.73	3.27	1.35	262
Orbital area lateral part layer 5	ORBl5	-2.73	3.24	1.38	262
Orbital area lateral part layer 5	ORBl5	-2.73	3.29	1.43	262
Orbital area lateral part layer 5	ORBl5	-2.73	3.3	1.48	262
Orbital area lateral part layer 5	ORBl5	-2.73	3.21	1.52	262
Orbital area lateral part layer 5	ORBl5	-2.73	3.23	1.67	262
Frontal pole layer 5	FRP5	-2.75	2.74	-0.88	10
Orbital area ventrolateral part layer 5	ORBvl5	-2.81	3.29	0.55	276
Prelimbic area layer 5	PL5	-2.77	2.78	0.67	243
Orbital area ventrolateral part layer 5	ORBvl5	-2.81	3.15	0.79	276
Orbital area ventrolateral part layer 5	ORBvl5	-2.81	3.13	0.89	276
Orbital area ventrolateral part layer 5	ORBvl5	-2.81	3.19	0.91	276
Orbital area ventrolateral part layer 5	ORBvl5	-2.82	3.28	0.92	276
Orbital area ventrolateral part layer 5	ORBvl5	-2.81	3.15	0.98	276
Orbital area ventrolateral part layer 5	ORBvl5	-2.81	3.09	0.99	276
Orbital area ventrolateral part layer 5	ORBvl5	-2.81	3.14	1.06	276
Orbital area ventrolateral part layer 5	ORBvl5	-2.81	3.16	1.08	276
Orbital area ventrolateral part layer 5	ORBvl5	-2.81	3.17	1.08	276
Orbital area ventrolateral part layer 5	ORBvl5	-2.8	2.98	1.09	276
Orbital area lateral part layer 5	ORBl5	-2.8	2.98	1.12	262
Orbital area ventrolateral part layer 5	ORBvl5	-2.81	3.15	1.12	276
Orbital area lateral part layer 5	ORBl5	-2.79	2.96	1.15	262
Orbital area lateral part layer 5	ORBl5	-2.82	3.23	1.25	262
Frontal pole layer 5	FRP5	-2.89	2.86	-0.73	10
Orbital area medial part layer 5	ORBm5	-2.93	3.21	0.47	269
Prelimbic area layer 5	PL5	-2.88	2.67	0.65	243
Orbital area ventrolateral part layer 5	ORBvl5	-2.9	2.97	0.67	276
Frontal pole layer 5	FRP5	-2.89	2.79	0.71	10
Frontal pole layer 5	FRP5	-2.9	2.85	0.81	10
Orbital area ventrolateral part layer 5	ORBvl5	-2.93	3.11	0.86	276
Orbital area ventrolateral part layer 5	ORBvl5	-2.91	2.97	0.98	276
Orbital area ventrolateral part layer 5	ORBvl5	-2.9	2.85	0.99	276
Orbital area ventrolateral part layer 5	ORBvl5	-2.91	2.94	1.02	276
Orbital area ventrolateral part layer 5	ORBvl5	-2.92	2.98	1.02	276
Orbital area ventrolateral part layer 5	ORBvl5	-2.92	3.07	1.06	276
Orbital area lateral part layer 5	ORBl5	-2.91	2.89	1.12	262
Orbital area lateral part layer 5	ORBl5	-2.92	3.08	1.22	262
root	root	6.52	6.49	-3.66	1
Paragigantocellular reticular nucleus lateral part	PGRNl	6.36	7.18	1.09	993
Nucleus prepositus	PRP	6.49	5.19	-0.2	997
Paragigantocellular reticular nucleus dorsal part	PGRNd	6.47	5.48	-0.17	992
Spinal nucleus of the trigeminal interpolar part	SPVI	6.33	6.47	-2.18	956
Spinal nucleus of the trigeminal interpolar part	SPVI	6.33	6.49	-2.15	956
Parvicellular reticular nucleus	PARN	6.33	6.49	-1.8	989
Magnocellular reticular nucleus	MARN	6.28	6.85	-0.45	985
Spinal nucleus of the trigeminal interpolar part	SPVI	6.27	6.45	-1.92	956
Medial vestibular nucleus	MV	6.39	5.02	-0.67	1004
Nucleus prepositus	PRP	6.37	5.27	-0.19	997
Nucleus prepositus	PRP	6.37	5.25	-0.14	997
root	root	6.17	7.48	0.87	1
spinal tract of the trigeminal nerve	sptV	6.21	6.49	-2.27	1130
Spinal nucleus of the trigeminal interpolar part	SPVI	6.27	5.83	-2.16	956
spinal tract of the trigeminal nerve	sptV	6.29	5.58	-2.13	1130
Medulla	MY	6.3	5.36	-0.49	936
Paragigantocellular reticular nucleus dorsal part	PGRNd	6.3	5.36	-0.48	992
Magnocellular reticular nucleus	MARN	6.18	6.67	-0.24	985
Magnocellular reticular nucleus	MARN	6.18	6.68	-0.24	985
Paragigantocellular reticular nucleus dorsal part	PGRNd	6.3	5.39	-0.19	992
Gigantocellular reticular nucleus	GRN	6.22	6.24	-0.19	976
Nucleus prepositus	PRP	6.31	5.21	-0.12	997
Nucleus prepositus	PRP	6.31	5.22	-0.12	997
crossed tectospinal pathway	tspc	6.2	6.43	-0.1	1230
crossed tectospinal pathway	tspc	6.19	6.51	-0.08	1230
Spinal nucleus of the trigeminal oral part	SPVO	6.16	6.28	-2.23	957
Spinal nucleus of the trigeminal oral part	SPVO	6.16	6.38	-2.23	957
Spinal nucleus of the trigeminal oral part	SPVO	6.17	6.23	-2.19	957
Spinal nucleus of the trigeminal oral part	SPVO	6.19	6.03	-2.11	957
Dorsal cochlear nucleus	DCO	6.31	4.69	-2.02	942
Medulla	MY	6.24	5.44	-1.94	936
Spinal nucleus of the trigeminal oral part	SPVO	6.15	6.43	-1.87	957
Intermediate reticular nucleus	IRN	6.23	5.43	-0.63	979
Medulla	MY	6.24	5.33	-0.53	936
Medulla	MY	6.24	5.34	-0.53	936
Intermediate reticular nucleus	IRN	6.23	5.4	-0.52	979
Paragigantocellular reticular nucleus dorsal part	PGRNd	6.24	5.33	-0.47	992
Paragigantocellular reticular nucleus dorsal part	PGRNd	6.24	5.35	-0.44	992
Paragigantocellular reticular nucleus dorsal part	PGRNd	6.24	5.37	-0.38	992
Gigantocellular reticular nucleus	GRN	6.21	5.62	-0.36	976
Nucleus prepositus	PRP	6.25	5.26	-0.18	997
Paragigantocellular reticular nucleus dorsal part	PGRNd	6.24	5.33	-0.18	992
Medulla	MY	6.24	5.36	-0.11	936
Gigantocellular reticular nucleus	GRN	6.18	5.99	-0.03	976
Nucleus raphe obscurus	RO	6.12	6.67	-0.03	1014
Paragigantocellular reticular nucleus dorsal part	PGRNd	6.23	5.44	0.49	992
Medulla	MY	5.97	7.13	-0.84	936
Medulla	MY	5.95	7.18	-0.82	936
Paragigantocellular reticular nucleus dorsal part	PGRNd	6.11	5.42	-0.42	992
Paragigantocellular reticular nucleus dorsal part	PGRNd	6.11	5.47	-0.41	992
Nucleus prepositus	PRP	6.14	5.09	-0.3	997
Paragigantocellular reticular nucleus dorsal part	PGRNd	6.13	5.27	-0.3	992
Gigantocellular reticular nucleus	GRN	6.1	5.59	-0.29	976
Gigantocellular reticular nucleus	GRN	6.1	5.59	-0.28	976
Gigantocellular reticular nucleus	GRN	6.08	5.75	-0.26	976
Nucleus prepositus	PRP	6.13	5.21	-0.23	997
Nucleus prepositus	PRP	6.13	5.22	-0.23	997
Paragigantocellular reticular nucleus dorsal part	PGRNd	6.12	5.31	-0.23	992
Gigantocellular reticular nucleus	GRN	6.03	6.36	-0.22	976
Medulla	MY	5.96	7.05	0.14	936
Magnocellular reticular nucleus	MARN	6	6.65	0.2	985
Interposed nucleus	IP	6.14	4.22	-2.24	1099
Interposed nucleus	IP	6.13	4.31	-2.24	1099
Medulla	MY	5.87	7.2	-0.99	936
Medulla	MY	5.87	7.21	-0.99	936
Paragigantocellular reticular nucleus dorsal part	PGRNd	6.04	5.23	-0.39	992
Nucleus prepositus	PRP	6.05	5.14	-0.35	997
Paragigantocellular reticular nucleus dorsal part	PGRNd	6.02	5.48	-0.24	992
Nucleus prepositus	PRP	6.05	5.12	-0.22	997
Gigantocellular reticular nucleus	GRN	5.99	5.73	-0.17	976
Magnocellular reticular nucleus	MARN	5.92	6.59	-0.17	985
Magnocellular reticular nucleus	MARN	5.92	6.6	-0.17	985
Gigantocellular reticular nucleus	GRN	5.99	5.82	-0.16	976
spinal tract of the trigeminal nerve	sptV	5.83	6.71	-2.05	1130
Medulla	MY	5.78	7.18	-1.11	936
Medulla	MY	5.78	7.19	-1.11	936
Paragigantocellular reticular nucleus lateral part	PGRNl	5.79	7.15	-1.02	993
Gigantocellular reticular nucleus	GRN	5.88	6.01	-0.37	976
Gigantocellular reticular nucleus	GRN	5.9	5.79	-0.25	976
crossed tectospinal pathway	tspc	5.88	6.01	-0.09	1230
Medulla	MY	5.76	7.2	0.95	936
Facial motor nucleus	VII	5.68	6.99	-0.93	968
Parapyramidal nucleus	PPY	5.67	7.04	-0.78	999
Parapyramidal nucleus	PPY	5.66	7.05	-0.78	999
Medulla	MY	5.65	7.21	-0.59	936
Medulla	MY	5.66	7.15	-0.57	936
Gigantocellular reticular nucleus	GRN	5.74	6.17	-0.45	976
Gigantocellular reticular nucleus	GRN	5.78	5.74	-0.42	976
Medulla	MY	5.66	7.11	-0.41	936
Nucleus prepositus	PRP	5.84	5.1	-0.35	997
Nucleus prepositus	PRP	5.84	5.09	-0.34	997
Nucleus prepositus	PRP	5.84	5.1	-0.34	997
Gigantocellular reticular nucleus	GRN	5.76	6.03	-0.33	976
Gigantocellular reticular nucleus	GRN	5.77	5.86	-0.31	976
Gigantocellular reticular nucleus	GRN	5.78	5.8	-0.2	976
Medulla	MY	5.67	7.04	0.39	936
Parapyramidal nucleus	PPY	5.64	7.2	0.81	999
spinal tract of the trigeminal nerve	sptV	5.63	6.53	-2.15	1130
Spinal nucleus of the trigeminal oral part	SPVO	5.65	6.36	-1.96	957
Spinal nucleus of the trigeminal oral part	SPVO	5.64	6.42	-1.96	957
Spinal nucleus of the trigeminal oral part	SPVO	5.65	6.29	-1.94	957
Facial motor nucleus	VII	5.58	7.15	-1.06	968
Parapyramidal nucleus	PPY	5.57	7.13	-0.78	999
Medial vestibular nucleus	MV	5.76	5.05	-0.53	1004
Medulla	MY	5.75	5.15	-0.31	936
Gigantocellular reticular nucleus	GRN	5.68	5.9	-0.26	976
Gigantocellular reticular nucleus	GRN	5.67	6.05	0.01	976
Nucleus raphe magnus	RM	5.64	6.37	0.01	1012
Paragigantocellular reticular nucleus dorsal part	PGRNd	5.73	5.33	0.29	992
Paragigantocellular reticular nucleus dorsal part	PGRNd	5.73	5.39	0.32	992
Magnocellular reticular nucleus	MARN	5.58	7.01	0.66	985
Spinal nucleus of the trigeminal oral part	SPVO	5.41	6.28	-1.98	957
Magnocellular reticular nucleus	MARN	5.35	6.89	-0.66	985
Medial vestibular nucleus	MV	5.53	4.93	-0.52	1004
Pontine central gray	PCG	5.51	5.09	-0.3	912
Pontine central gray	PCG	5.54	4.83	-0.25	912
Pontine central gray	PCG	5.54	4.84	-0.25	912
crossed tectospinal pathway	tspc	5.44	5.93	-0.1	1230
crossed tectospinal pathway	tspc	5.44	5.94	-0.1	1230
Gigantocellular reticular nucleus	GRN	5.39	6.48	-0.1	976
Gigantocellular reticular nucleus	GRN	5.45	5.79	-0.02	976
Nucleus raphe magnus	RM	5.4	6.36	-0.01	1012
Nucleus raphe magnus	RM	5.4	6.37	-0.01	1012
Nucleus raphe magnus	RM	5.36	6.78	0.04	1012
Pons	P	5.52	5.04	0.42	884
Medial vestibular nucleus	MV	5.51	5.06	1.15	1004
Medulla	MY	5.27	7.16	-0.84	936
Parapyramidal nucleus	PPY	5.27	7.06	-0.72	999
crossed tectospinal pathway	tspc	5.38	5.92	0.07	1230
Magnocellular reticular nucleus	MARN	5.31	6.69	0.13	985
Pontine central gray	PCG	5.47	4.88	0.44	912
Pontine central gray	PCG	5.47	4.87	0.45	912
Pontine central gray	PCG	5.47	4.88	0.45	912
Gigantocellular reticular nucleus	GRN	5.37	5.99	0.6	976
Spinal nucleus of the trigeminal oral part	SPVO	5.3	6.26	-2.21	957
Spinal nucleus of the trigeminal oral part	SPVO	5.3	6.24	-2.13	957
Spinal nucleus of the trigeminal oral part	SPVO	5.29	6.28	-2.1	957
Spinal nucleus of the trigeminal oral part	SPVO	5.3	6.25	-2.03	957
Spinal nucleus of the trigeminal oral part	SPVO	5.3	6.2	-2.01	957
Spinal nucleus of the trigeminal oral part	SPVO	5.27	6.53	-2.01	957
Spinal nucleus of the trigeminal oral part	SPVO	5.3	6.19	-2	957
Spinal nucleus of the trigeminal oral part	SPVO	5.29	6.36	-1.96	957
Parvicellular reticular nucleus	PARN	5.29	6.31	-1.79	989
Parapyramidal nucleus	PPY	5.23	7.03	-0.86	999
Parapyramidal nucleus	PPY	5.22	6.99	-0.64	999
Parapyramidal nucleus	PPY	5.22	6.98	-0.63	999
Medulla	MY	5.22	6.99	-0.63	936
Gigantocellular reticular nucleus	GRN	5.3	6.11	-0.53	976
Abducens nucleus	VI	5.38	5.2	-0.25	966
Gigantocellular reticular nucleus	GRN	5.33	5.82	-0.04	976
Gigantocellular reticular nucleus	GRN	5.33	5.77	-0.02	976
Nucleus raphe magnus	RM	5.28	6.36	-0.01	1012
Abducens nucleus	VI	5.38	5.19	0.25	966
Medulla	MY	5.38	5.2	0.25	936
genu of the facial nerve	gVIIn	5.4	5	0.61	1133
Principal sensory nucleus of the trigeminal	PSV	5.19	6.42	-1.91	890
Medulla	MY	5.31	5.04	-0.52	936
Medulla	MY	5.14	6.84	-0.3	936
medial longitudinal fascicle	mlf	5.29	5.18	-0.2	1121
Medulla	MY	5.16	6.63	-0.07	936
Gigantocellular reticular nucleus	GRN	5.21	6.12	0	976
Gigantocellular reticular nucleus	GRN	5.25	5.68	0.04	976
Abducens nucleus	VI	5.3	5.17	0.37	966
Magnocellular reticular nucleus	MARN	5.15	6.73	0.39	985
Gigantocellular reticular nucleus	GRN	5.17	6.54	0.41	976
Pontine reticular nucleus caudal part	PRNc	5.2	6.18	0.61	914
Medulla	MY	5.12	7.1	0.61	936
Medulla	MY	5.13	6.97	0.63	936
Gigantocellular reticular nucleus	GRN	5.18	6.45	0.64	976
Gigantocellular reticular nucleus	GRN	5.16	6.62	0.69	976
Parapyramidal nucleus	PPY	5.12	6.96	0.82	999
Parapyramidal nucleus	PPY	5.13	6.86	0.83	999
Medulla	MY	5.11	7.12	0.91	936
Medial vestibular nucleus	MV	5.31	4.93	1.15	1004
Medial vestibular nucleus	MV	5.31	4.94	1.15	1004
Principal sensory nucleus of the trigeminal	PSV	5.14	6.29	-2.05	890
Principal sensory nucleus of the trigeminal	PSV	5.13	6.43	-1.98	890
Principal sensory nucleus of the trigeminal	PSV	5.13	6.43	-1.97	890
Principal sensory nucleus of the trigeminal	PSV	5.15	6.26	-1.96	890
Principal sensory nucleus of the trigeminal	PSV	5.16	6.08	-1.95	890
Principal sensory nucleus of the trigeminal	PSV	5.16	6.09	-1.95	890
Principal sensory nucleus of the trigeminal	PSV	5.15	6.17	-1.92	890
Principal sensory nucleus of the trigeminal	PSV	5.13	6.42	-1.84	890
Pons	P	5.09	6.91	-0.9	884
Medulla	MY	5.07	7	-0.69	936
Gigantocellular reticular nucleus	GRN	5.09	6.72	0.18	976
Gigantocellular reticular nucleus	GRN	5.13	6.33	0.34	976
Gigantocellular reticular nucleus	GRN	5.13	6.34	0.34	976
Gigantocellular reticular nucleus	GRN	5.12	6.41	0.41	976
Pontine central gray	PCG	5.32	4.24	0.56	912
Pontine reticular nucleus caudal part	PRNc	5.2	5.6	0.57	914
Inferior colliculus external nucleus	ICe	5.55	1.61	0.98	816
Medulla	MY	5.05	7.11	1.15	936
Medulla	MY	5.05	7.11	1.16	936
Principal sensory nucleus of the trigeminal	PSV	5.05	6.28	-2.09	890
Principal sensory nucleus of the trigeminal	PSV	5.05	6.29	-2.09	890
Principal sensory nucleus of the trigeminal	PSV	5.04	6.45	-2.03	890
Principal sensory nucleus of the trigeminal	PSV	5.05	6.28	-1.95	890
Principal sensory nucleus of the trigeminal	PSV	5.05	6.35	-1.91	890
Principal sensory nucleus of the trigeminal	PSV	5.06	6.24	-1.9	890
Principal sensory nucleus of the trigeminal	PSV	5.06	6.21	-1.82	890
Pontine reticular nucleus caudal part	PRNc	5.14	5.19	-0.45	914
Pontine reticular nucleus caudal part	PRNc	5.14	5.2	-0.45	914
Pons	P	5.16	5.04	-0.37	884
Pontine reticular nucleus caudal part	PRNc	5.15	5.07	-0.36	914
Pons	P	5.16	5.05	-0.27	884
Pons	P	5.16	5.06	-0.27	884
Nucleus raphe pontis	RPO	5.14	5.18	-0.09	933
Nucleus raphe magnus	RM	5.02	6.58	-0.04	1012
Nucleus raphe magnus	RM	5.01	6.61	-0.03	1012
Nucleus raphe magnus	RM	5.02	6.56	-0.02	1012
Nucleus raphe magnus	RM	5.01	6.64	-0.02	1012
Nucleus raphe magnus	RM	5.01	6.65	-0.02	1012
Nucleus raphe magnus	RM	5.02	6.51	0.03	1012
Nucleus raphe magnus	RM	5.02	6.5	0.04	1012
Nucleus incertus	NI	5.18	4.84	0.16	931
Gigantocellular reticular nucleus	GRN	5.02	6.56	0.18	976
Nucleus incertus	NI	5.17	4.92	0.4	931
Pons	P	5.17	4.87	0.63	884
Pontine reticular nucleus caudal part	PRNc	5.16	5.03	0.68	914
Inferior colliculus dorsal nucleus	ICd	5.41	2.17	0.79	815
Inferior colliculus external nucleus	ICe	5.47	1.49	1.16	816
Inferior colliculus external nucleus	ICe	5.37	2.63	1.23	816
Principal sensory nucleus of the trigeminal	PSV	4.96	6.32	-1.94	890
Principal sensory nucleus of the trigeminal	PSV	4.97	6.25	-1.89	890
Pons	P	4.9	6.85	-0.7	884
Pontine reticular nucleus caudal part	PRNc	4.99	5.89	-0.6	914
Pontine reticular nucleus caudal part	PRNc	4.98	5.99	-0.55	914
Pontine reticular nucleus caudal part	PRNc	4.98	6	-0.55	914
Pontine reticular nucleus caudal part	PRNc	4.93	6.53	-0.34	914
Pontine reticular nucleus caudal part	PRNc	4.93	6.54	-0.34	914
Nucleus incertus	NI	5.08	4.91	-0.31	931
Pontine reticular nucleus caudal part	PRNc	4.93	6.57	-0.26	914
Pons	P	5.07	5.02	-0.15	884
Nucleus incertus	NI	5.08	4.85	0.19	931
Nucleus incertus	NI	5.08	4.92	0.19	931
Midbrain	MB	5.35	1.89	0.2	807
Laterodorsal tegmental nucleus	LDT	5.15	4.09	0.5	930
Laterodorsal tegmental nucleus	LDT	5.14	4.24	0.56	930
Lobule III	CENT3	5.29	2.58	0.6	1030
Pontine reticular nucleus caudal part	PRNc	5.06	5.07	0.71	914
Inferior colliculus external nucleus	ICe	5.28	2.58	0.87	816
Midbrain	MB	5.26	2.79	1.05	807
Midbrain	MB	5.26	2.8	1.05	807
Inferior colliculus external nucleus	ICe	5.41	1.16	1.12	816
superior cerebelar peduncles	scp	5.12	4.4	1.67	1175
Inferior colliculus external nucleus	ICe	5.31	2.28	1.68	816
Inferior colliculus external nucleus	ICe	5.36	1.71	1.71	816
Inferior colliculus external nucleus	ICe	5.34	1.93	1.74	816
Inferior colliculus external nucleus	ICe	5.33	2.09	1.8	816
Midbrain	MB	5.28	2.58	1.8	807
Midbrain	MB	5.29	2.47	1.86	807
Principal sensory nucleus of the trigeminal	PSV	4.88	6.19	-1.9	890
Cerebellum	CB	5.14	3.37	-1.31	1015
Pontine central gray	PCG	5.04	4.41	-0.86	912
Pontine central gray	PCG	5.09	3.85	-0.67	912
Pontine central gray	PCG	5.09	3.77	-0.63	912
Pontine reticular nucleus caudal part	PRNc	4.92	5.67	-0.56	914
Pontine reticular nucleus caudal part	PRNc	4.84	6.56	-0.32	914
Pons	P	4.99	4.92	-0.27	884
Nucleus raphe magnus	RM	4.87	6.26	-0.03	1012
Pontine central gray	PCG	5.07	4.06	0.38	912
Pontine central gray	PCG	5.1	3.74	0.45	912
Pontine central gray	PCG	5.09	3.79	0.45	912
Pontine central gray	PCG	5.09	3.76	0.49	912
Laterodorsal tegmental nucleus	LDT	5.07	4.07	0.56	930
Midbrain	MB	5.2	2.61	0.59	807
Laterodorsal tegmental nucleus	LDT	5.06	4.12	0.59	930
Laterodorsal tegmental nucleus	LDT	5.06	4.13	0.59	930
Laterodorsal tegmental nucleus	LDT	5.05	4.25	0.6	930
Pontine reticular nucleus caudal part	PRNc	4.98	5.02	0.69	914
Pontine reticular nucleus caudal part	PRNc	4.84	6.5	0.73	914
Pontine reticular nucleus caudal part	PRNc	4.89	5.92	0.83	914
Pons	P	5.02	4.49	0.88	884
Lobule II	CENT2	5.13	3.28	0.93	1026
Midbrain	MB	5.16	2.96	1.15	807
Cerebellum	CB	5.11	3.44	1.32	1015
Inferior colliculus external nucleus	ICe	5.31	1.27	1.33	816
Inferior colliculus external nucleus	ICe	5.27	1.68	1.65	816
Inferior colliculus external nucleus	ICe	5.27	1.69	1.65	816
Midbrain	MB	5.15	3.02	1.67	807
Inferior colliculus external nucleus	ICe	5.27	1.66	1.69	816
Inferior colliculus external nucleus	ICe	5.24	2.09	1.76	816
Inferior colliculus external nucleus	ICe	5.26	1.86	1.77	816
Inferior colliculus external nucleus	ICe	5.26	1.87	1.77	816
Inferior colliculus external nucleus	ICe	5.26	1.8	1.81	816
Inferior colliculus external nucleus	ICe	5.25	1.9	1.82	816
Inferior colliculus external nucleus	ICe	5.24	2	1.84	816
Inferior colliculus external nucleus	ICe	5.2	2.5	1.88	816
Midbrain	MB	5.22	2.29	1.92	807
Midbrain	MB	5.11	2.42	-2.01	807
Inferior colliculus external nucleus	ICe	5.15	1.95	-1.89	816
Principal sensory nucleus of the trigeminal	PSV	4.75	6.33	-1.89	890
Pons	P	4.93	4.32	-0.96	884
Laterodorsal tegmental nucleus	LDT	4.92	4.3	-0.81	930
Periaqueductal gray	PAG	5.07	2.65	-0.66	839
Periaqueductal gray	PAG	5.14	1.93	0.05	839
Periaqueductal gray	PAG	5.13	2.07	0.07	839
Nucleus raphe pontis	RPO	4.85	5.11	0.09	933
cerebral aqueduct	AQ	5	3.5	0.37	1301
Laterodorsal tegmental nucleus	LDT	4.95	3.99	0.38	930
cerebral aqueduct	AQ	4.99	3.53	0.39	1301
Periaqueductal gray	PAG	4.98	3.66	0.41	839
Periaqueductal gray	PAG	4.99	3.59	0.42	839
Laterodorsal tegmental nucleus	LDT	4.98	3.68	0.45	930
Laterodorsal tegmental nucleus	LDT	4.98	3.73	0.45	930
Periaqueductal gray	PAG	5.08	2.63	0.5	839
Laterodorsal tegmental nucleus	LDT	4.94	4.12	0.5	930
Pontine reticular nucleus caudal part	PRNc	4.78	5.93	0.61	914
Pontine reticular nucleus caudal part	PRNc	4.84	5.21	0.66	914
Periaqueductal gray	PAG	5.04	3	0.71	839
Periaqueductal gray	PAG	5.06	2.76	0.73	839
Periaqueductal gray	PAG	5.04	3.02	0.75	839
Periaqueductal gray	PAG	5.02	3.19	0.82	839
Pons	P	4.89	4.61	0.84	884
Periaqueductal gray	PAG	5.03	2.98	0.98	839
Cuneiform nucleus	CUN	5.03	3.04	1.08	853
Cuneiform nucleus	CUN	5.03	3.04	1.09	853
Cuneiform nucleus	CUN	5.01	3.21	1.1	853
Cuneiform nucleus	CUN	5	3.31	1.2	853
Inferior colliculus external nucleus	ICe	5.19	1.32	1.29	816
Cuneiform nucleus	CUN	5	3.41	1.58	853
Inferior colliculus external nucleus	ICe	5.17	1.5	1.64	816
Cuneiform nucleus	CUN	4.99	3.43	1.65	853
Inferior colliculus external nucleus	ICe	5.08	2.46	1.66	816
Inferior colliculus external nucleus	ICe	5.05	2.85	1.69	816
Cuneiform nucleus	CUN	4.99	3.48	1.69	853
Cuneiform nucleus	CUN	4.99	3.43	1.74	853
Inferior colliculus external nucleus	ICe	5.14	1.77	1.79	816
Midbrain	MB	5.02	3.09	1.8	807
Cerebellum	CB	4.99	3.45	1.8	1015
Inferior colliculus external nucleus	ICe	5.03	2.98	1.84	816
Inferior colliculus external nucleus	ICe	5.04	2.91	1.85	816
Midbrain	MB	5.04	2.95	1.88	807
Inferior colliculus external nucleus	ICe	5.13	1.94	1.92	816
brachium of the inferior colliculus	bic	5.1	2.21	2.04	1143
brachium of the inferior colliculus	bic	5.1	2.21	2.05	1143
Inferior colliculus external nucleus	ICe	5.04	2.17	-1.99	816
Principal sensory nucleus of the trigeminal	PSV	4.68	6.11	-1.88	890
Pons	P	4.65	6.41	-1.74	884
Cuneiform nucleus	CUN	4.93	3.35	-1.62	853
Cuneiform nucleus	CUN	4.92	3.44	-1.61	853
Cuneiform nucleus	CUN	4.94	3.3	-1.49	853
Cuneiform nucleus	CUN	4.93	3.39	-1.43	853
Cuneiform nucleus	CUN	4.92	3.5	-1.41	853
Cuneiform nucleus	CUN	4.93	3.4	-1.35	853
Pontine reticular nucleus caudal part	PRNc	4.69	5.93	-0.71	914
Laterodorsal tegmental nucleus	LDT	4.86	4.02	-0.58	930
Laterodorsal tegmental nucleus	LDT	4.89	3.73	-0.56	930
Periaqueductal gray	PAG	4.91	3.5	-0.45	839
Periaqueductal gray	PAG	4.91	3.51	-0.45	839
Periaqueductal gray	PAG	4.9	3.55	-0.42	839
Periaqueductal gray	PAG	4.9	3.56	-0.39	839
Pontine reticular nucleus caudal part	PRNc	4.65	6.35	-0.15	914
Pons	P	4.65	6.28	-0.07	884
Nucleus raphe pontis	RPO	4.75	5.22	0.08	933
Dorsal tegmental nucleus	DTN	4.86	4.01	0.19	909
Periaqueductal gray	PAG	5.05	1.89	0.25	839
Inferior colliculus dorsal nucleus	ICd	5.09	1.44	0.27	815
Inferior colliculus dorsal nucleus	ICd	5.05	1.91	0.38	815
Periaqueductal gray	PAG	4.9	3.55	0.43	839
Periaqueductal gray	PAG	4.9	3.55	0.45	839
Periaqueductal gray	PAG	4.91	3.52	0.46	839
Laterodorsal tegmental nucleus	LDT	4.89	3.68	0.51	930
Laterodorsal tegmental nucleus	LDT	4.88	3.83	0.51	930
Periaqueductal gray	PAG	4.91	3.46	0.54	839
Nucleus of the trapezoid body	NTB	4.61	6.73	0.54	948
Periaqueductal gray	PAG	4.89	3.64	0.6	839
Laterodorsal tegmental nucleus	LDT	4.88	3.79	0.63	930
Laterodorsal tegmental nucleus	LDT	4.86	4.03	0.65	930
Periaqueductal gray	PAG	4.99	2.59	0.66	839
Periaqueductal gray	PAG	4.88	3.75	0.66	839
Laterodorsal tegmental nucleus	LDT	4.85	4.11	0.66	930
Pons	P	4.84	4.2	0.77	884
Pontine reticular nucleus caudal part	PRNc	4.7	5.64	0.8	914
Periaqueductal gray	PAG	4.96	2.77	0.86	839
Midbrain reticular nucleus	MRN	4.83	4.28	0.86	827
Pontine reticular nucleus caudal part	PRNc	4.73	5.38	0.89	914
Midbrain	MB	4.87	3.76	0.94	807
Midbrain	MB	4.85	4.02	0.94	807
Periaqueductal gray	PAG	4.92	3.25	0.98	839
Pons	P	4.8	4.58	1.01	884
Pontine reticular nucleus caudal part	PRNc	4.73	5.34	1.05	914
Inferior colliculus external nucleus	ICe	5.1	1.22	1.23	816
Cuneiform nucleus	CUN	4.92	3.3	1.37	853
Cuneiform nucleus	CUN	4.9	3.49	1.63	853
Cuneiform nucleus	CUN	4.91	3.31	1.7	853
Cuneiform nucleus	CUN	4.9	3.49	1.75	853
Cuneiform nucleus	CUN	4.91	3.31	1.78	853
Inferior colliculus external nucleus	ICe	5.06	1.74	1.79	816
Cuneiform nucleus	CUN	4.9	3.48	1.82	853
Cuneiform nucleus	CUN	4.92	3.24	1.85	853
Midbrain	MB	4.92	3.24	1.9	807
Cuneiform nucleus	CUN	4.9	3.43	1.9	853
Cerebellum	CB	4.9	3.48	1.93	1015
Cerebellum	CB	4.92	3.29	1.98	1015
Inferior colliculus external nucleus	ICe	5	2.42	2.01	816
Midbrain	MB	5.03	2.05	2.03	807
brachium of the inferior colliculus	bic	5.03	2.02	2.04	1143
Midbrain	MB	4.98	2.58	2.08	807
Midbrain	MB	4.98	2.61	2.08	807
Midbrain	MB	5	2.4	2.1	807
Midbrain	MB	4.98	2.54	2.13	807
Inferior colliculus external nucleus	ICe	4.88	2.87	-2.02	816
Midbrain	MB	4.85	3.21	-2	807
Cuneiform nucleus	CUN	4.84	3.37	-1.91	853
lateral lemniscus	ll	4.83	3.51	-1.9	1141
Principal sensory nucleus of the trigeminal	PSV	4.59	6.14	-1.8	890
Principal sensory nucleus of the trigeminal	PSV	4.59	6.11	-1.79	890
Cuneiform nucleus	CUN	4.82	3.55	-1.77	853
lateral lemniscus	ll	4.82	3.61	-1.77	1141
Cuneiform nucleus	CUN	4.82	3.55	-1.76	853
Cuneiform nucleus	CUN	4.84	3.34	-1.48	853
Cuneiform nucleus	CUN	4.84	3.4	-1.41	853
Cuneiform nucleus	CUN	4.84	3.38	-1.36	853
Pons	P	4.77	4.17	-1.29	884
Pedunculopontine nucleus	PPN	4.75	4.38	-1.02	868
Periaqueductal gray	PAG	4.87	3	-0.95	839
Pedunculopontine nucleus	PPN	4.74	4.49	-0.94	868
Midbrain reticular nucleus	MRN	4.73	4.55	-0.93	827
Pontine reticular nucleus caudal part	PRNc	4.57	6.33	-0.87	914
Laterodorsal tegmental nucleus	LDT	4.78	3.96	-0.64	930
Periaqueductal gray	PAG	4.81	3.61	-0.57	839
Midbrain reticular nucleus	MRN	4.75	4.26	-0.53	827
Pontine reticular nucleus caudal part	PRNc	4.62	5.7	-0.53	914
Midbrain reticular nucleus	MRN	4.72	4.6	-0.49	827
Periaqueductal gray	PAG	4.81	3.55	-0.48	839
Pontine reticular nucleus caudal part	PRNc	4.6	5.91	-0.47	914
Laterodorsal tegmental nucleus	LDT	4.79	3.77	-0.4	930
Pontine reticular nucleus caudal part	PRNc	4.56	6.3	-0.29	914
Dorsal nucleus raphe	DR	4.73	4.49	0.01	882
Nucleus raphe pontis	RPO	4.7	4.75	0.09	933
Periaqueductal gray	PAG	4.95	2.04	0.35	839
Laterodorsal tegmental nucleus	LDT	4.8	3.69	0.36	930
Laterodorsal tegmental nucleus	LDT	4.8	3.65	0.37	930
Laterodorsal tegmental nucleus	LDT	4.79	3.77	0.37	930
Periaqueductal gray	PAG	4.81	3.54	0.4	839
Midbrain	MB	4.95	2.06	0.47	807
Midbrain	MB	4.95	2.07	0.47	807
Laterodorsal tegmental nucleus	LDT	4.81	3.6	0.48	930
Laterodorsal tegmental nucleus	LDT	4.8	3.69	0.5	930
Inferior colliculus dorsal nucleus	ICd	4.98	1.73	0.51	815
Periaqueductal gray	PAG	4.81	3.62	0.54	839
Laterodorsal tegmental nucleus	LDT	4.77	4.01	0.55	930
Laterodorsal tegmental nucleus	LDT	4.8	3.74	0.59	930
Laterodorsal tegmental nucleus	LDT	4.79	3.75	0.59	930
Pontine reticular nucleus	PRNr	4.67	5.08	0.61	932
Periaqueductal gray	PAG	4.8	3.67	0.63	839
Midbrain reticular nucleus	MRN	4.76	4.08	0.66	827
Midbrain reticular nucleus	MRN	4.76	4.09	0.66	827
Periaqueductal gray	PAG	4.8	3.73	0.72	839
Laterodorsal tegmental nucleus	LDT	4.78	3.96	0.72	930
Pontine reticular nucleus	PRNr	4.69	4.92	0.73	932
Pons	P	4.78	3.94	0.75	884
superior cerebelar peduncles	scp	4.77	3.99	0.78	1175
superior cerebelar peduncles	scp	4.75	4.1	0.79	1175
Midbrain reticular nucleus	MRN	4.74	4.2	0.83	827
Pontine reticular nucleus caudal part	PRNc	4.65	5.27	0.87	914
Pontine reticular nucleus caudal part	PRNc	4.65	5.22	0.9	914
Pontine reticular nucleus caudal part	PRNc	4.65	5.23	0.9	914
Pontine reticular nucleus caudal part	PRNc	4.54	6.47	0.91	914
Periaqueductal gray	PAG	4.83	3.25	0.98	839
Inferior colliculus central nucleus	ICc	4.88	2.69	1.11	814
Inferior colliculus central nucleus	ICc	4.88	2.69	1.12	814
Cuneiform nucleus	CUN	4.82	3.36	1.23	853
Parabrachial nucleus	PB	4.77	3.9	1.25	891
Inferior colliculus central nucleus	ICc	4.9	2.48	1.31	814
Cuneiform nucleus	CUN	4.8	3.55	1.33	853
Cuneiform nucleus	CUN	4.82	3.33	1.34	853
Cuneiform nucleus	CUN	4.83	3.22	1.35	853
Midbrain	MB	4.84	3.19	1.41	807
Cuneiform nucleus	CUN	4.82	3.32	1.42	853
Parabrachial nucleus	PB	4.75	4.12	1.46	891
superior cerebelar peduncles	scp	4.73	4.33	1.46	1175
Cuneiform nucleus	CUN	4.82	3.38	1.51	853
Inferior colliculus central nucleus	ICc	4.84	3.1	1.63	814
Inferior colliculus central nucleus	ICc	4.84	3.11	1.68	814
Inferior colliculus external nucleus	ICe	4.84	3.12	1.68	816
Cuneiform nucleus	CUN	4.83	3.3	1.7	853
Inferior colliculus external nucleus	ICe	4.96	1.79	1.74	816
Cuneiform nucleus	CUN	4.81	3.45	1.79	853
Cuneiform nucleus	CUN	4.81	3.51	1.85	853
Cuneiform nucleus	CUN	4.81	3.44	1.91	853
Inferior colliculus external nucleus	ICe	4.89	2.62	1.94	816
Midbrain	MB	4.84	3.15	1.98	807
Inferior colliculus external nucleus	ICe	4.87	2.78	2	816
Inferior colliculus external nucleus	ICe	4.86	2.87	2	816
Inferior colliculus external nucleus	ICe	4.91	2.35	2.02	816
Inferior colliculus external nucleus	ICe	4.91	2.37	2.04	816
Inferior colliculus external nucleus	ICe	4.9	2.5	2.05	816
Inferior colliculus external nucleus	ICe	4.87	2.79	2.08	816
Midbrain	MB	4.9	2.53	2.11	807
Midbrain	MB	4.74	3.16	-2.15	807
lateral lemniscus	ll	4.69	3.69	-2.03	1141
Cuneiform nucleus	CUN	4.71	3.5	-1.64	853
Cuneiform nucleus	CUN	4.72	3.4	-1.54	853
Cuneiform nucleus	CUN	4.73	3.3	-1.46	853
Cuneiform nucleus	CUN	4.72	3.31	-1.46	853
Midbrain	MB	4.68	3.75	-1.36	807
Cuneiform nucleus	CUN	4.72	3.32	-1.34	853
Cuneiform nucleus	CUN	4.73	3.24	-1.17	853
Cuneiform nucleus	CUN	4.75	3.05	-1.07	853
Pedunculopontine nucleus	PPN	4.62	4.49	-1.03	868
superior cerebelar peduncles	scp	4.67	3.95	-0.85	1175
Pedunculopontine nucleus	PPN	4.62	4.44	-0.85	868
Pedunculopontine nucleus	PPN	4.62	4.45	-0.85	868
Pedunculopontine nucleus	PPN	4.61	4.53	-0.85	868
Midbrain reticular nucleus	MRN	4.61	4.59	-0.85	827
Pontine reticular nucleus caudal part	PRNc	4.52	5.61	-0.85	914
Pedunculopontine nucleus	PPN	4.61	4.49	-0.79	868
Midbrain reticular nucleus	MRN	4.6	4.52	-0.77	827
Midbrain reticular nucleus	MRN	4.6	4.58	-0.75	827
Midbrain reticular nucleus	MRN	4.6	4.53	-0.74	827
Pontine reticular nucleus caudal part	PRNc	4.48	5.94	-0.58	914
Pontine reticular nucleus caudal part	PRNc	4.49	5.77	-0.48	914
Pontine reticular nucleus caudal part	PRNc	4.49	5.76	-0.47	914
Pontine reticular nucleus caudal part	PRNc	4.48	5.94	-0.45	914
Midbrain reticular nucleus	MRN	4.63	4.26	-0.43	827
Pontine reticular nucleus caudal part	PRNc	4.47	5.98	-0.41	914
Pons	P	4.47	6.04	-0.32	884
Pontine reticular nucleus caudal part	PRNc	4.44	6.33	-0.28	914
Pontine reticular nucleus caudal part	PRNc	4.44	6.34	-0.28	914
Dorsal nucleus raphe	DR	4.62	4.31	-0.02	882
Dorsal nucleus raphe	DR	4.6	4.52	0.01	882
Nucleus raphe magnus	RM	4.44	6.31	0.02	1012
Nucleus raphe pontis	RPO	4.58	4.78	0.09	933
Midbrain	MB	4.85	1.82	0.2	807
Periaqueductal gray	PAG	4.68	3.68	0.24	839
Periaqueductal gray	PAG	4.79	2.46	0.32	839
Periaqueductal gray	PAG	4.66	3.94	0.32	839
Laterodorsal tegmental nucleus	LDT	4.68	3.69	0.48	930
Laterodorsal tegmental nucleus	LDT	4.68	3.65	0.49	930
Laterodorsal tegmental nucleus	LDT	4.67	3.75	0.49	930
Laterodorsal tegmental nucleus	LDT	4.67	3.79	0.56	930
Pontine reticular nucleus	PRNr	4.55	5.13	0.6	932
Midbrain	MB	4.83	2.02	0.65	807
Midbrain	MB	4.83	2.03	0.65	807
Periaqueductal gray	PAG	4.79	2.46	0.71	839
superior cerebelar peduncles	scp	4.65	4.07	0.73	1175
Pedunculopontine nucleus	PPN	4.6	4.46	0.8	868
superior cerebelar peduncles	scp	4.63	4.15	0.81	1175
Pedunculopontine nucleus	PPN	4.6	4.45	0.81	868
Inferior colliculus dorsal nucleus	ICd	4.87	1.47	0.85	815
Inferior colliculus dorsal nucleus	ICd	4.89	1.3	0.86	815
Pedunculopontine nucleus	PPN	4.62	4.2	0.88	868
Periaqueductal gray	PAG	4.67	3.67	0.92	839
Pontine reticular nucleus	PRNr	4.54	5.12	1.01	932
Inferior colliculus dorsal nucleus	ICd	4.81	2.18	1.04	815
Cuneiform nucleus	CUN	4.71	3.21	1.14	853
Cuneiform nucleus	CUN	4.71	3.29	1.31	853
Cuneiform nucleus	CUN	4.71	3.3	1.31	853
Inferior colliculus central nucleus	ICc	4.72	3.09	1.33	814
Inferior colliculus central nucleus	ICc	4.72	3.1	1.33	814
Cuneiform nucleus	CUN	4.7	3.38	1.36	853
Cuneiform nucleus	CUN	4.71	3.25	1.42	853
Pedunculopontine nucleus	PPN	4.64	3.99	1.44	868
Pedunculopontine nucleus	PPN	4.63	4.15	1.47	868
root	root	4.87	1.44	1.61	1
Cuneiform nucleus	CUN	4.69	3.46	1.61	853
Inferior colliculus central nucleus	ICc	4.72	3.17	1.63	814
Cuneiform nucleus	CUN	4.69	3.45	1.63	853
Cuneiform nucleus	CUN	4.69	3.5	1.64	853
Parabrachial nucleus	PB	4.6	4.51	1.65	891
root	root	4.86	1.55	1.67	1
root	root	4.86	1.65	1.76	1
root	root	4.85	1.67	1.79	1
Midbrain	MB	4.85	1.72	1.79	807
Inferior colliculus external nucleus	ICe	4.85	1.73	1.79	816
lateral lemniscus	ll	4.68	3.6	1.88	1141
Inferior colliculus external nucleus	ICe	4.79	2.35	1.94	816
Inferior colliculus external nucleus	ICe	4.79	2.35	1.95	816
Inferior colliculus external nucleus	ICe	4.75	2.85	1.95	816
Inferior colliculus external nucleus	ICe	4.74	2.92	2.02	816
Inferior colliculus external nucleus	ICe	4.73	2.98	2.02	816
lateral lemniscus	ll	4.68	3.57	2.06	1141
Inferior colliculus external nucleus	ICe	4.77	2.57	2.07	816
lateral lemniscus	ll	4.63	4.16	2.1	1141
Midbrain	MB	4.73	2.99	2.14	807
Midbrain	MB	4.65	3.19	-2.17	807
lateral lemniscus	ll	4.62	3.46	-2.09	1141
lateral lemniscus	ll	4.62	3.48	-2.05	1141
lateral lemniscus	ll	4.55	4.26	-2.04	1141
lateral lemniscus	ll	4.61	3.58	-2.01	1141
lateral lemniscus	ll	4.6	3.72	-1.72	1141
lateral lemniscus	ll	4.59	3.76	-1.71	1141
Cuneiform nucleus	CUN	4.61	3.53	-1.48	853
Cuneiform nucleus	CUN	4.6	3.7	-1.41	853
Pedunculopontine nucleus	PPN	4.53	4.42	-1.39	868
Cuneiform nucleus	CUN	4.63	3.34	-1.31	853
Pedunculopontine nucleus	PPN	4.56	4.08	-1.28	868
Pedunculopontine nucleus	PPN	4.56	4.1	-1.18	868
Pontine reticular nucleus	PRNr	4.41	5.8	-1.12	932
Cuneiform nucleus	CUN	4.65	3.19	-1.11	853
Cuneiform nucleus	CUN	4.65	3.16	-1.09	853
Midbrain	MB	4.72	2.33	-0.96	807
Pedunculopontine nucleus	PPN	4.53	4.46	-0.94	868
Periaqueductal gray	PAG	4.62	3.48	-0.93	839
Pontine reticular nucleus	PRNr	4.43	5.61	-0.89	932
Pontine reticular nucleus	PRNr	4.42	5.62	-0.89	932
Pedunculopontine nucleus	PPN	4.52	4.53	-0.85	868
Pontine reticular nucleus	PRNr	4.41	5.62	-0.83	932
Pontine reticular nucleus	PRNr	4.4	5.77	-0.78	932
Midbrain reticular nucleus	MRN	4.51	4.55	-0.77	827
Midbrain reticular nucleus	MRN	4.52	4.49	-0.68	827
Periaqueductal gray	PAG	4.7	2.49	-0.18	839
Pons	P	4.4	5.73	0.03	884
Periaqueductal gray	PAG	4.7	2.5	0.12	839
Tegmental reticular nucleus	TRN	4.39	5.88	0.13	919
Periaqueductal gray	PAG	4.6	3.57	0.26	839
Periaqueductal gray	PAG	4.71	2.37	0.27	839
Periaqueductal gray	PAG	4.72	2.22	0.3	839
Periaqueductal gray	PAG	4.6	3.61	0.39	839
Periaqueductal gray	PAG	4.59	3.72	0.48	839
Periaqueductal gray	PAG	4.58	3.84	0.54	839
Superior colliculus motor related deep gray layer	SCdg	4.74	2.08	0.56	832
Superior colliculus motor related deep white layer	SCdw	4.73	2.2	0.62	833
Midbrain	MB	4.57	3.88	0.63	807
Periaqueductal gray	PAG	4.58	3.8	0.64	839
Midbrain reticular nucleus	MRN	4.57	3.94	0.64	827
Midbrain	MB	4.57	3.87	0.66	807
Midbrain	MB	4.76	1.86	0.69	807
Midbrain	MB	4.76	1.87	0.69	807
Midbrain	MB	4.78	1.63	0.7	807
Pedunculopontine nucleus	PPN	4.53	4.39	0.75	868
Pontine reticular nucleus	PRNr	4.44	5.26	0.79	932
Pedunculopontine nucleus	PPN	4.51	4.51	0.8	868
Midbrain	MB	4.73	2.05	0.81	807
Superior colliculus motor related deep white layer	SCdw	4.69	2.51	0.85	833
Superior colliculus motor related deep white layer	SCdw	4.67	2.68	0.92	833
Pontine reticular nucleus	PRNr	4.44	5.2	0.94	932
Periaqueductal gray	PAG	4.64	3.05	0.98	839
Midbrain	MB	4.7	2.38	1.02	807
Pontine reticular nucleus	PRNr	4.45	5.13	1.05	932
Cuneiform nucleus	CUN	4.63	3.17	1.08	853
Cuneiform nucleus	CUN	4.62	3.25	1.08	853
Cuneiform nucleus	CUN	4.64	3.03	1.15	853
Pedunculopontine nucleus	PPN	4.53	4.2	1.2	868
Midbrain	MB	4.64	3.07	1.24	807
Cuneiform nucleus	CUN	4.6	3.44	1.24	853
superior cerebelar peduncles	scp	4.52	4.37	1.25	1175
Pedunculopontine nucleus	PPN	4.56	3.92	1.29	868
Superior olivary complex periolivary region	POR	4.32	6.53	1.29	904
Inferior colliculus dorsal nucleus	ICd	4.68	2.6	1.31	815
Cuneiform nucleus	CUN	4.62	3.22	1.31	853
Pedunculopontine nucleus	PPN	4.51	4.44	1.33	868
Pedunculopontine nucleus	PPN	4.53	4.23	1.34	868
Inferior colliculus central nucleus	ICc	4.64	3.04	1.36	814
Cuneiform nucleus	CUN	4.6	3.52	1.36	853
Cuneiform nucleus	CUN	4.59	3.59	1.37	853
Midbrain	MB	4.62	3.23	1.41	807
Inferior colliculus dorsal nucleus	ICd	4.7	2.37	1.43	815
Midbrain	MB	4.62	3.24	1.44	807
root	root	4.78	1.45	1.45	1
Inferior colliculus dorsal nucleus	ICd	4.73	2.03	1.46	815
Inferior colliculus central nucleus	ICc	4.67	2.68	1.46	814
Cuneiform nucleus	CUN	4.6	3.52	1.47	853
Cuneiform nucleus	CUN	4.6	3.45	1.52	853
Inferior colliculus central nucleus	ICc	4.69	2.5	1.53	814
Cuneiform nucleus	CUN	4.59	3.58	1.55	853
Pedunculopontine nucleus	PPN	4.56	3.95	1.55	868
root	root	4.77	1.56	1.57	1
Inferior colliculus external nucleus	ICe	4.75	1.81	1.59	816
Cuneiform nucleus	CUN	4.57	3.79	1.61	853
Cuneiform nucleus	CUN	4.59	3.62	1.64	853
Cuneiform nucleus	CUN	4.59	3.62	1.7	853
Inferior colliculus external nucleus	ICe	4.74	1.9	1.71	816
Inferior colliculus external nucleus	ICe	4.67	2.68	1.71	816
Inferior colliculus external nucleus	ICe	4.63	3.15	1.73	816
Inferior colliculus external nucleus	ICe	4.63	3.13	1.83	816
Inferior colliculus external nucleus	ICe	4.63	3.1	1.84	816
Inferior colliculus external nucleus	ICe	4.63	3.11	1.84	816
Inferior colliculus external nucleus	ICe	4.63	3.18	1.86	816
Inferior colliculus external nucleus	ICe	4.63	3.16	1.89	816
Nucleus of the lateral lemniscus	NLL	4.55	4.03	1.89	886
lateral lemniscus	ll	4.58	3.65	2.01	1141
lateral lemniscus	ll	4.58	3.66	2.01	1141
Inferior colliculus external nucleus	ICe	4.65	2.97	2.02	816
Midbrain	MB	4.62	3.2	2.03	807
Inferior colliculus external nucleus	ICe	4.67	2.7	2.04	816
lateral lemniscus	ll	4.6	3.5	2.05	1141
lateral lemniscus	ll	4.6	3.51	2.05	1141
Midbrain	MB	4.71	2.31	2.06	807
Midbrain	MB	4.62	3.21	2.06	807
lateral lemniscus	ll	4.61	3.41	2.06	1141
Midbrain	MB	4.62	3.25	2.07	807
Inferior colliculus external nucleus	ICe	4.68	2.6	2.08	816
Inferior colliculus external nucleus	ICe	4.67	2.66	2.08	816
Inferior colliculus external nucleus	ICe	4.69	2.5	2.09	816
Inferior colliculus external nucleus	ICe	4.64	3	2.09	816
Midbrain	MB	4.62	3.22	2.1	807
lateral lemniscus	ll	4.52	4.38	2.18	1141
Midbrain	MB	4.54	3.41	-2.18	807
Midbrain	MB	4.53	3.42	-2.18	807
Midbrain	MB	4.54	3.31	-2.17	807
Midbrain	MB	4.53	3.49	-2.06	807
lateral lemniscus	ll	4.51	3.67	-2.06	1141
Midbrain	MB	4.53	3.48	-2.05	807
Inferior colliculus external nucleus	ICe	4.59	2.84	-2.01	816
Nucleus of the lateral lemniscus	NLL	4.49	3.86	-2.01	886
lateral lemniscus	ll	4.51	3.66	-2	1141
lateral lemniscus	ll	4.52	3.62	-1.99	1141
Nucleus of the lateral lemniscus	NLL	4.45	4.39	-1.96	886
lateral lemniscus	ll	4.52	3.55	-1.93	1141
lateral lemniscus	ll	4.45	4.32	-1.81	1141
lateral lemniscus	ll	4.53	3.5	-1.76	1141
Midbrain	MB	4.49	3.93	-1.69	807
Midbrain	MB	4.49	3.93	-1.68	807
Midbrain	MB	4.49	3.89	-1.67	807
Pedunculopontine nucleus	PPN	4.48	4.06	-1.66	868
Pedunculopontine nucleus	PPN	4.47	4.14	-1.64	868
Supratrigeminal nucleus	SUT	4.4	4.87	-1.51	918
Supratrigeminal nucleus	SUT	4.4	4.88	-1.51	918
Cuneiform nucleus	CUN	4.51	3.69	-1.3	853
Cuneiform nucleus	CUN	4.52	3.6	-1.26	853
Cuneiform nucleus	CUN	4.5	3.75	-1.24	853
Cuneiform nucleus	CUN	4.55	3.26	-1.19	853
Pedunculopontine nucleus	PPN	4.43	4.58	-1.12	868
Superior colliculus motor related intermediate white layer	SCiw	4.66	2.06	-1.01	834
Pedunculopontine nucleus	PPN	4.43	4.55	-1.01	868
Pedunculopontine nucleus	PPN	4.44	4.45	-0.93	868
Pedunculopontine nucleus	PPN	4.43	4.54	-0.86	868
Pedunculopontine nucleus	PPN	4.43	4.51	-0.81	868
Pontine reticular nucleus	PRNr	4.3	5.91	-0.6	932
Periaqueductal gray	PAG	4.59	2.65	-0.58	839
Periaqueductal gray	PAG	4.49	3.8	-0.57	839
Pons	P	4.3	5.86	-0.04	884
Tegmental reticular nucleus	TRN	4.29	5.97	0.13	919
Periaqueductal gray	PAG	4.48	3.94	0.15	839
Periaqueductal gray	PAG	4.48	3.93	0.17	839
Periaqueductal gray	PAG	4.47	3.97	0.25	839
Superior colliculus motor related deep gray layer	SCdg	4.67	1.86	0.26	832
Periaqueductal gray	PAG	4.48	3.89	0.27	839
Periaqueductal gray	PAG	4.64	2.19	0.32	839
Midbrain reticular nucleus	MRN	4.47	4.01	0.39	827
Superior colliculus motor related deep gray layer	SCdg	4.65	2.04	0.4	832
Superior colliculus motor related deep gray layer	SCdg	4.65	1.99	0.51	832
superior cerebelar peduncles	scp	4.45	4.21	0.51	1175
Superior colliculus motor related deep gray layer	SCdg	4.66	1.98	0.59	832
superior cerebelar peduncles	scp	4.46	4.18	0.62	1175
Superior colliculus motor related deep gray layer	SCdg	4.64	2.15	0.63	832
Periaqueductal gray	PAG	4.57	2.91	0.63	839
Periaqueductal gray	PAG	4.57	2.87	0.64	839
Superior colliculus motor related intermediate white layer	SCiw	4.66	1.93	0.72	834
Superior colliculus motor related deep gray layer	SCdg	4.64	2.17	0.76	832
Superior colliculus motor related deep gray layer	SCdg	4.65	2.05	0.78	832
Superior colliculus motor related deep gray layer	SCdg	4.65	2.06	0.78	832
Pontine reticular nucleus	PRNr	4.31	5.68	0.79	932
Pontine reticular nucleus	PRNr	4.3	5.77	0.79	932
Superior colliculus motor related deep gray layer	SCdg	4.63	2.1	0.8	832
Periaqueductal gray	PAG	4.57	2.82	0.83	839
Pedunculopontine nucleus	PPN	4.42	4.46	0.84	868
Superior colliculus motor related deep gray layer	SCdg	4.63	2.13	0.85	832
Periaqueductal gray	PAG	4.56	2.89	0.88	839
Superior colliculus motor related intermediate white layer	SCiw	4.65	1.92	0.89	834
Periaqueductal gray	PAG	4.54	3.12	0.9	839
Periaqueductal gray	PAG	4.52	3.37	0.95	839
Superior colliculus motor related deep gray layer	SCdg	4.62	2.3	0.97	832
Periaqueductal gray	PAG	4.52	3.32	0.98	839
Superior colliculus motor related deep gray layer	SCdg	4.6	2.49	1.04	832
Cuneiform nucleus	CUN	4.54	3.16	1.06	853
Pedunculopontine nucleus	PPN	4.42	4.5	1.06	868
Cuneiform nucleus	CUN	4.53	3.23	1.09	853
Cuneiform nucleus	CUN	4.53	3.24	1.09	853
Pontine reticular nucleus	PRNr	4.37	5.06	1.09	932
Midbrain	MB	4.55	3.02	1.15	807
Superior olivary complex medial part	SOCm	4.23	6.55	1.16	905
Midbrain	MB	4.62	2.29	1.17	807
Midbrain	MB	4.55	3.01	1.2	807
Midbrain	MB	4.6	2.45	1.21	807
Pontine reticular nucleus	PRNr	4.34	5.34	1.21	932
Cuneiform nucleus	CUN	4.48	3.8	1.23	853
Pedunculopontine nucleus	PPN	4.43	4.32	1.3	868
Cuneiform nucleus	CUN	4.49	3.64	1.31	853
Cuneiform nucleus	CUN	4.49	3.69	1.31	853
Cuneiform nucleus	CUN	4.49	3.64	1.32	853
Pedunculopontine nucleus	PPN	4.45	4.18	1.35	868
Pedunculopontine nucleus	PPN	4.42	4.41	1.36	868
Midbrain	MB	4.53	3.22	1.42	807
Pedunculopontine nucleus	PPN	4.47	3.86	1.53	868
Inferior colliculus dorsal nucleus	ICd	4.63	2.19	1.56	815
Cuneiform nucleus	CUN	4.49	3.72	1.59	853
Inferior colliculus external nucleus	ICe	4.64	2.05	1.62	816
Inferior colliculus central nucleus	ICc	4.55	2.99	1.66	814
Inferior colliculus external nucleus	ICe	4.63	2.14	1.75	816
Inferior colliculus external nucleus	ICe	4.63	2.15	1.75	816
lateral lemniscus	ll	4.5	3.61	1.79	1141
Inferior colliculus external nucleus	ICe	4.56	2.9	1.84	816
Midbrain	MB	4.53	3.3	1.85	807
Inferior colliculus external nucleus	ICe	4.62	2.28	1.86	816
Supratrigeminal nucleus	SUT	4.37	5	1.86	918
Inferior colliculus external nucleus	ICe	4.55	3.05	1.87	816
Midbrain	MB	4.53	3.28	1.91	807
Nucleus of the lateral lemniscus	NLL	4.42	4.45	1.94	886
lateral lemniscus	ll	4.51	3.47	1.95	1141
lateral lemniscus	ll	4.51	3.48	1.95	1141
Nucleus of the lateral lemniscus	NLL	4.48	3.79	1.95	886
Inferior colliculus external nucleus	ICe	4.53	3.21	1.96	816
lateral lemniscus	ll	4.49	3.72	1.96	1141
Nucleus of the lateral lemniscus	NLL	4.48	3.79	1.96	886
lateral lemniscus	ll	4.51	3.42	1.99	1141
Inferior colliculus external nucleus	ICe	4.56	2.93	2.02	816
Inferior colliculus external nucleus	ICe	4.56	2.93	2.03	816
ventral spinocerebellar tract	sctv	4.38	4.86	2.03	1179
lateral lemniscus	ll	4.48	3.76	2.11	1141
lateral lemniscus	ll	4.49	3.72	2.12	1141
Midbrain	MB	4.52	3.4	2.15	807
Midbrain	MB	4.56	2.97	2.17	807
Midbrain	MB	4.51	3.45	2.23	807
brachium of the inferior colliculus	bic	4.56	2.93	2.24	1143
Midbrain	MB	4.51	3.45	2.24	807
lateral lemniscus	ll	4.43	4.32	2.24	1141
lateral lemniscus	ll	4.49	3.7	2.25	1141
lateral lemniscus	ll	4.42	3.64	-2.19	1141
Midbrain	MB	4.42	3.65	-2.17	807
Midbrain	MB	4.42	3.66	-2.17	807
Midbrain	MB	4.43	3.59	-2.16	807
Midbrain	MB	4.45	3.35	-2.15	807
Midbrain	MB	4.43	3.59	-2.15	807
Midbrain	MB	4.44	3.5	-2.14	807
Midbrain	MB	4.45	3.4	-2.09	807
Midbrain	MB	4.43	3.6	-2.09	807
Inferior colliculus external nucleus	ICe	4.51	2.71	-2.04	816
Nucleus of the lateral lemniscus	NLL	4.36	4.36	-2.01	886
Nucleus of the lateral lemniscus	NLL	4.39	3.97	-1.96	886
Nucleus of the lateral lemniscus	NLL	4.35	4.44	-1.94	886
Nucleus of the lateral lemniscus	NLL	4.36	4.37	-1.88	886
Nucleus of the lateral lemniscus	NLL	4.37	4.28	-1.85	886
Inferior colliculus external nucleus	ICe	4.49	2.97	-1.84	816
lateral lemniscus	ll	4.4	3.89	-1.84	1141
Nucleus of the lateral lemniscus	NLL	4.39	3.97	-1.82	886
lateral lemniscus	ll	4.42	3.66	-1.79	1141
Pons	P	4.29	5.14	-1.74	884
lateral lemniscus	ll	4.38	4.13	-1.71	1141
Pedunculopontine nucleus	PPN	4.35	4.42	-1.7	868
Inferior colliculus external nucleus	ICe	4.54	2.4	-1.65	816
Pedunculopontine nucleus	PPN	4.36	4.32	-1.65	868
Pedunculopontine nucleus	PPN	4.37	4.28	-1.63	868
Superior olivary complex periolivary region	POR	4.15	6.7	-1.28	904
Superior olivary complex periolivary region	POR	4.15	6.71	-1.28	904
Cuneiform nucleus	CUN	4.43	3.63	-1.23	853
Pedunculopontine nucleus	PPN	4.37	4.21	-1.21	868
Pedunculopontine nucleus	PPN	4.37	4.25	-1.2	868
Cuneiform nucleus	CUN	4.46	3.29	-1.17	853
Cuneiform nucleus	CUN	4.46	3.29	-1.16	853
Pontine reticular nucleus	PRNr	4.22	5.91	-1.15	932
Cuneiform nucleus	CUN	4.44	3.52	-1.14	853
Cuneiform nucleus	CUN	4.42	3.68	-0.99	853
Pontine reticular nucleus	PRNr	4.21	5.96	-0.98	932
Pontine reticular nucleus	PRNr	4.24	5.62	-0.87	932
Pontine reticular nucleus	PRNr	4.21	6.04	-0.87	932
Midbrain reticular nucleus	MRN	4.33	4.62	-0.68	827
Tegmental reticular nucleus	TRN	4.19	6.07	-0.67	919
Periaqueductal gray	PAG	4.39	3.93	-0.23	839
Tegmental reticular nucleus	TRN	4.21	5.93	-0.11	919
Periaqueductal gray	PAG	4.52	2.49	-0.09	839
Tegmental reticular nucleus	TRN	4.21	5.88	-0.09	919
Dorsal nucleus raphe	DR	4.43	3.46	-0.07	882
Pons	P	4.22	5.8	-0.07	884
Superior central nucleus raphe	CS	4.22	5.73	-0.06	926
Superior central nucleus raphe	CS	4.26	5.31	-0.01	926
Periaqueductal gray	PAG	4.42	3.53	0.22	839
Periaqueductal gray	PAG	4.54	2.24	0.24	839
Superior colliculus motor related deep gray layer	SCdg	4.56	2.03	0.25	832
Periaqueductal gray	PAG	4.52	2.52	0.26	839
Periaqueductal gray	PAG	4.48	2.91	0.32	839
Periaqueductal gray	PAG	4.53	2.32	0.33	839
Superior colliculus motor related deep white layer	SCdw	4.55	2.15	0.34	833
Superior colliculus motor related deep gray layer	SCdg	4.57	1.89	0.37	832
Paratrochlear nucleus	Pa4	4.38	3.97	0.38	859
Periaqueductal gray	PAG	4.53	2.34	0.4	839
Midbrain reticular nucleus	MRN	4.39	3.88	0.44	827
Superior colliculus motor related deep gray layer	SCdg	4.56	2.09	0.48	832
Tegmental reticular nucleus	TRN	4.21	5.86	0.48	919
Superior colliculus motor related deep gray layer	SCdg	4.57	1.97	0.55	832
Superior colliculus motor related intermediate white layer	SCiw	4.58	1.81	0.57	834
Superior colliculus motor related deep gray layer	SCdg	4.56	2	0.58	832
Superior colliculus motor related intermediate white layer	SCiw	4.58	1.79	0.59	834
Superior colliculus motor related intermediate white layer	SCiw	4.57	1.91	0.64	834
Superior colliculus motor related intermediate white layer	SCiw	4.57	1.98	0.66	834
Superior colliculus motor related intermediate white layer	SCiw	4.58	1.8	0.71	834
Superior colliculus motor related intermediate white layer	SCiw	4.58	1.87	0.72	834
Superior colliculus motor related intermediate white layer	SCiw	4.57	1.95	0.74	834
Superior colliculus motor related deep gray layer	SCdg	4.56	2.05	0.75	832
Periaqueductal gray	PAG	4.45	3.21	0.75	839
Superior colliculus motor related intermediate white layer	SCiw	4.56	1.99	0.77	834
Superior colliculus motor related deep gray layer	SCdg	4.56	2.08	0.78	832
Superior colliculus motor related deep gray layer	SCdg	4.55	2.17	0.78	832
Superior colliculus motor related deep gray layer	SCdg	4.55	2.18	0.78	832
Periaqueductal gray	PAG	4.46	2.98	0.8	839
Superior colliculus motor related intermediate white layer	SCiw	4.55	1.99	0.81	834
Superior colliculus motor related deep gray layer	SCdg	4.54	2.17	0.81	832
Superior colliculus motor related deep gray layer	SCdg	4.53	2.28	0.84	832
Periaqueductal gray	PAG	4.46	2.99	0.85	839
Pontine reticular nucleus	PRNr	4.23	5.57	0.85	932
Superior colliculus motor related intermediate white layer	SCiw	4.57	1.84	0.86	834
Periaqueductal gray	PAG	4.42	3.5	0.87	839
Superior colliculus motor related intermediate white layer	SCiw	4.56	1.97	0.93	834
Pontine reticular nucleus	PRNr	4.24	5.45	0.93	932
Pontine reticular nucleus	PRNr	4.24	5.44	0.94	932
Pontine reticular nucleus	PRNr	4.24	5.45	0.94	932
Midbrain	MB	4.48	2.86	0.96	807
Pontine reticular nucleus	PRNr	4.28	5.01	0.97	932
Pontine reticular nucleus	PRNr	4.28	5.02	0.97	932
Periaqueductal gray	PAG	4.46	3.05	0.98	839
Pontine reticular nucleus	PRNr	4.23	5.57	1	932
Superior colliculus motor related intermediate white layer	SCiw	4.55	2	1.01	834
Superior colliculus motor related deep gray layer	SCdg	4.5	2.6	1.02	832
Periaqueductal gray	PAG	4.44	3.27	1.02	839
Pontine reticular nucleus	PRNr	4.29	4.94	1.02	932
Superior colliculus motor related deep gray layer	SCdg	4.54	2.18	1.04	832
Midbrain	MB	4.45	3.18	1.04	807
Pontine reticular nucleus	PRNr	4.28	5.03	1.04	932
Superior colliculus motor related intermediate white layer	SCiw	4.57	1.87	1.06	834
Midbrain	MB	4.46	3.08	1.06	807
Pedunculopontine nucleus	PPN	4.34	4.35	1.06	868
Cuneiform nucleus	CUN	4.44	3.2	1.07	853
Cuneiform nucleus	CUN	4.42	3.49	1.07	853
Pontine reticular nucleus	PRNr	4.27	5.16	1.11	932
Cuneiform nucleus	CUN	4.42	3.52	1.12	853
Midbrain	MB	4.46	3.02	1.14	807
Superior colliculus motor related deep gray layer	SCdg	4.53	2.29	1.15	832
Superior colliculus motor related deep gray layer	SCdg	4.51	2.46	1.15	832
Pontine reticular nucleus	PRNr	4.26	5.19	1.15	932
Midbrain	MB	4.45	3.11	1.18	807
Midbrain	MB	4.55	2.05	1.2	807
Pontine reticular nucleus	PRNr	4.24	5.41	1.21	932
Pontine reticular nucleus	PRNr	4.24	5.42	1.21	932
Midbrain	MB	4.52	2.38	1.24	807
Cuneiform nucleus	CUN	4.43	3.32	1.26	853
Cuneiform nucleus	CUN	4.4	3.68	1.27	853
Midbrain	MB	4.46	3.04	1.29	807
Superior olivary complex periolivary region	POR	4.14	6.51	1.32	904
Midbrain	MB	4.47	2.89	1.33	807
Midbrain	MB	4.47	2.89	1.34	807
Midbrain	MB	4.45	3.12	1.34	807
Cuneiform nucleus	CUN	4.41	3.54	1.34	853
Midbrain	MB	4.52	2.32	1.35	807
Cuneiform nucleus	CUN	4.43	3.31	1.35	853
Inferior colliculus dorsal nucleus	ICd	4.49	2.73	1.36	815
Midbrain	MB	4.43	3.33	1.45	807
Pedunculopontine nucleus	PPN	4.32	4.58	1.46	868
Inferior colliculus dorsal nucleus	ICd	4.52	2.33	1.51	815
Inferior colliculus dorsal nucleus	ICd	4.51	2.47	1.51	815
Inferior colliculus central nucleus	ICc	4.46	3.05	1.61	814
Pedunculopontine nucleus	PPN	4.38	3.92	1.61	868
Inferior colliculus external nucleus	ICe	4.47	2.91	1.62	816
Midbrain	MB	4.44	3.26	1.62	807
Inferior colliculus external nucleus	ICe	4.54	2.15	1.63	816
Inferior colliculus central nucleus	ICc	4.45	3.13	1.63	814
Inferior colliculus external nucleus	ICe	4.46	3.04	1.64	816
Midbrain	MB	4.44	3.25	1.65	807
Inferior colliculus external nucleus	ICe	4.46	3.02	1.68	816
lateral lemniscus	ll	4.41	3.56	1.68	1141
Inferior colliculus external nucleus	ICe	4.53	2.24	1.71	816
Midbrain	MB	4.44	3.25	1.74	807
lateral lemniscus	ll	4.41	3.6	1.76	1141
lateral lemniscus	ll	4.42	3.46	1.77	1141
lateral lemniscus	ll	4.41	3.56	1.77	1141
Inferior colliculus external nucleus	ICe	4.44	3.22	1.78	816
lateral lemniscus	ll	4.39	3.82	1.78	1141
lateral lemniscus	ll	4.39	3.77	1.8	1141
Inferior colliculus external nucleus	ICe	4.53	2.28	1.81	816
Pons	P	4.29	4.92	1.81	884
Inferior colliculus external nucleus	ICe	4.49	2.66	1.82	816
lateral lemniscus	ll	4.41	3.63	1.83	1141
lateral lemniscus	ll	4.42	3.51	1.84	1141
lateral lemniscus	ll	4.39	3.83	1.84	1141
lateral lemniscus	ll	4.39	3.76	1.85	1141
Midbrain	MB	4.41	3.55	1.86	807
Inferior colliculus external nucleus	ICe	4.44	3.23	1.87	816
Midbrain	MB	4.41	3.6	1.87	807
Midbrain	MB	4.4	3.64	1.89	807
Midbrain	MB	4.4	3.7	1.89	807
lateral lemniscus	ll	4.39	3.77	1.89	1141
Midbrain	MB	4.41	3.61	1.9	807
Midbrain	MB	4.41	3.57	1.93	807
Midbrain	MB	4.4	3.67	1.93	807
Midbrain	MB	4.4	3.7	1.93	807
Inferior colliculus external nucleus	ICe	4.45	3.12	1.94	816
Midbrain	MB	4.4	3.67	1.94	807
Midbrain	MB	4.39	3.77	1.94	807
Midbrain	MB	4.39	3.81	1.94	807
Midbrain	MB	4.4	3.73	1.95	807
Inferior colliculus external nucleus	ICe	4.51	2.45	1.96	816
Inferior colliculus external nucleus	ICe	4.45	3.16	1.96	816
Inferior colliculus external nucleus	ICe	4.51	2.53	1.97	816
Midbrain	MB	4.43	3.33	1.97	807
Inferior colliculus external nucleus	ICe	4.52	2.34	1.98	816
Inferior colliculus external nucleus	ICe	4.52	2.41	1.99	816
Midbrain	MB	4.42	3.48	2	807
Midbrain	MB	4.4	3.72	2	807
Nucleus of the lateral lemniscus	NLL	4.35	4.27	2	886
Inferior colliculus external nucleus	ICe	4.46	2.99	2.02	816
Inferior colliculus external nucleus	ICe	4.48	2.86	2.03	816
Midbrain	MB	4.4	3.7	2.03	807
Inferior colliculus external nucleus	ICe	4.49	2.73	2.04	816
Midbrain	MB	4.41	3.59	2.04	807
Inferior colliculus external nucleus	ICe	4.46	3.01	2.06	816
Midbrain	MB	4.4	3.65	2.06	807
Inferior colliculus external nucleus	ICe	4.45	3.13	2.07	816
Midbrain	MB	4.43	3.35	2.07	807
Midbrain	MB	4.44	3.29	2.08	807
Midbrain	MB	4.51	2.51	2.09	807
Midbrain	MB	4.4	3.65	2.09	807
Inferior colliculus external nucleus	ICe	4.49	2.69	2.1	816
Midbrain	MB	4.43	3.35	2.11	807
Inferior colliculus external nucleus	ICe	4.49	2.7	2.12	816
Inferior colliculus external nucleus	ICe	4.45	3.13	2.12	816
Inferior colliculus external nucleus	ICe	4.49	2.7	2.13	816
Midbrain	MB	4.44	3.23	2.13	807
Midbrain	MB	4.44	3.2	2.14	807
Midbrain	MB	4.43	3.39	2.14	807
Midbrain	MB	4.41	3.57	2.16	807
Midbrain	MB	4.45	3.19	2.18	807
Midbrain	MB	4.44	3.27	2.18	807
brachium of the inferior colliculus	bic	4.48	2.77	2.2	1143
Midbrain	MB	4.42	3.45	2.22	807
Midbrain	MB	4.41	3.56	2.23	807
Midbrain	MB	4.42	3.5	2.24	807
Posterolateral visual area layer 5	VISpl5	4.54	2.06	2.78	197
Posterolateral visual area layer 5	VISpl5	4.52	2.22	2.94	197
Posterolateral visual area layer 6a	VISpl6a	4.51	2.4	3.11	198
Posterolateral visual area layer 6a	VISpl6a	4.51	2.4	3.12	198
Posterolateral visual area layer 6a	VISpl6a	4.51	2.34	3.13	198
Posterolateral visual area layer 5	VISpl5	4.52	2.3	3.16	197
Posterolateral visual area layer 6a	VISpl6a	4.51	2.37	3.24	198
Midbrain	MB	4.34	3.61	-2.21	807
Midbrain	MB	4.34	3.54	-2.17	807
Midbrain	MB	4.34	3.6	-2.17	807
Nucleus of the lateral lemniscus	NLL	4.26	4.48	-2.17	886
Midbrain	MB	4.35	3.44	-2.15	807
Nucleus of the lateral lemniscus	NLL	4.3	4.02	-2.09	886
Nucleus sagulum	SAG	4.34	3.59	-2.02	818
Nucleus of the lateral lemniscus	NLL	4.31	3.96	-2	886
Nucleus of the lateral lemniscus	NLL	4.29	4.1	-2	886
Nucleus of the lateral lemniscus	NLL	4.29	4.1	-1.99	886
Midbrain	MB	4.31	3.91	-1.96	807
Midbrain	MB	4.31	3.88	-1.95	807
Nucleus of the lateral lemniscus	NLL	4.28	4.28	-1.93	886
Midbrain	MB	4.33	3.66	-1.91	807
Midbrain	MB	4.32	3.8	-1.86	807
Midbrain	MB	4.34	3.62	-1.85	807
lateral lemniscus	ll	4.32	3.84	-1.83	1141
lateral lemniscus	ll	4.27	4.33	-1.82	1141
Midbrain	MB	4.34	3.59	-1.8	807
lateral lemniscus	ll	4.27	4.33	-1.78	1141
lateral lemniscus	ll	4.26	4.49	-1.73	1141
Inferior colliculus external nucleus	ICe	4.43	2.6	-1.72	816
Pedunculopontine nucleus	PPN	4.28	4.26	-1.72	868
Pedunculopontine nucleus	PPN	4.25	4.55	-1.67	868
Pedunculopontine nucleus	PPN	4.28	4.2	-1.62	868
Inferior colliculus external nucleus	ICe	4.42	2.73	-1.59	816
Pedunculopontine nucleus	PPN	4.26	4.41	-1.59	868
Pedunculopontine nucleus	PPN	4.28	4.27	-1.58	868
Cuneiform nucleus	CUN	4.33	3.67	-1.57	853
Midbrain	MB	4.46	2.31	-1.5	807
Cuneiform nucleus	CUN	4.33	3.64	-1.49	853
Midbrain	MB	4.48	2.07	-1.48	807
Midbrain reticular nucleus	MRN	4.37	3.27	-1.3	827
Superior olivary complex periolivary region	POR	4.09	6.29	-1.27	904
Cuneiform nucleus	CUN	4.35	3.44	-1.26	853
Superior olivary complex periolivary region	POR	4.09	6.29	-1.26	904
Pedunculopontine nucleus	PPN	4.31	3.87	-1.24	868
Midbrain reticular nucleus	MRN	4.37	3.2	-1.2	827
Pontine reticular nucleus	PRNr	4.12	5.98	-1.04	932
Pontine reticular nucleus	PRNr	4.12	5.95	-0.99	932
Pontine reticular nucleus	PRNr	4.14	5.77	-0.96	932
Pontine reticular nucleus	PRNr	4.13	5.94	-0.95	932
Superior colliculus motor related deep gray layer	SCdg	4.44	2.48	-0.91	832
Midbrain reticular nucleus	MRN	4.32	3.76	-0.89	827
Pontine reticular nucleus	PRNr	4.15	5.66	-0.88	932
Pontine reticular nucleus	PRNr	4.12	6.02	-0.87	932
Pontine reticular nucleus	PRNr	4.13	5.76	-0.68	932
Tegmental reticular nucleus	TRN	4.12	5.9	-0.63	919
Superior colliculus superficial gray layer	SCsg	4.54	1.27	-0.34	811
medial longitudinal fascicle	mlf	4.29	3.98	-0.2	1121
Superior central nucleus raphe	CS	4.13	5.74	-0.13	926
Superior central nucleus raphe	CS	4.14	5.72	-0.1	926
Dorsal nucleus raphe	DR	4.35	3.36	0.06	882
Dorsal nucleus raphe	DR	4.34	3.46	0.06	882
Superior central nucleus raphe	CS	4.14	5.71	0.09	926
Superior colliculus motor related deep gray layer	SCdg	4.48	1.95	0.11	832
Periaqueductal gray	PAG	4.44	2.33	0.11	839
Dorsal nucleus raphe	DR	4.34	3.49	0.13	882
Periaqueductal gray	PAG	4.43	2.46	0.15	839
Superior colliculus motor related intermediate gray layer	SCig	4.51	1.59	0.19	835
Superior colliculus motor related intermediate gray layer	SCig	4.51	1.65	0.26	835
Superior colliculus motor related intermediate gray layer	SCig	4.51	1.56	0.29	835
Superior colliculus superficial gray layer	SCsg	4.54	1.26	0.33	811
Superior colliculus motor related intermediate gray layer	SCig	4.51	1.63	0.33	835
Periaqueductal gray	PAG	4.34	3.45	0.35	839
Superior colliculus superficial gray layer	SCsg	4.53	1.33	0.4	811
Superior colliculus motor related intermediate gray layer	SCig	4.51	1.56	0.54	835
Periaqueductal gray	PAG	4.44	2.42	0.56	839
Superior colliculus motor related intermediate gray layer	SCig	4.51	1.55	0.57	835
Periaqueductal gray	PAG	4.34	3.46	0.58	839
Superior colliculus motor related intermediate gray layer	SCig	4.51	1.63	0.59	835
Periaqueductal gray	PAG	4.37	3.16	0.59	839
Superior colliculus motor related intermediate gray layer	SCig	4.5	1.66	0.6	835
Superior colliculus motor related intermediate white layer	SCiw	4.49	1.84	0.6	834
Superior colliculus motor related intermediate gray layer	SCig	4.51	1.63	0.62	835
Superior colliculus motor related intermediate white layer	SCiw	4.5	1.7	0.62	834
Periaqueductal gray	PAG	4.34	3.42	0.63	839
Periaqueductal gray	PAG	4.34	3.43	0.63	839
Superior colliculus superficial gray layer	SCsg	4.55	1.2	0.64	811
Periaqueductal gray	PAG	4.43	2.5	0.64	839
Superior colliculus motor related intermediate white layer	SCiw	4.49	1.85	0.67	834
Superior colliculus zonal layer	SCzo	4.55	1.14	0.68	812
Superior colliculus optic layer	SCop	4.52	1.46	0.68	810
Periaqueductal gray	PAG	4.43	2.44	0.68	839
Superior colliculus motor related intermediate white layer	SCiw	4.49	1.82	0.69	834
Superior colliculus motor related intermediate white layer	SCiw	4.49	1.83	0.69	834
Superior colliculus motor related intermediate gray layer	SCig	4.51	1.59	0.7	835
Superior colliculus motor related intermediate white layer	SCiw	4.49	1.78	0.7	834
Periaqueductal gray	PAG	4.42	2.57	0.71	839
Periaqueductal gray	PAG	4.36	3.25	0.71	839
Periaqueductal gray	PAG	4.43	2.53	0.72	839
Superior colliculus motor related intermediate gray layer	SCig	4.51	1.61	0.73	835
Periaqueductal gray	PAG	4.43	2.5	0.73	839
Periaqueductal gray	PAG	4.42	2.56	0.74	839
Superior colliculus superficial gray layer	SCsg	4.54	1.29	0.75	811
Pontine reticular nucleus	PRNr	4.15	5.55	0.75	932
Superior colliculus superficial gray layer	SCsg	4.53	1.41	0.76	811
Superior colliculus motor related deep gray layer	SCdg	4.47	2.09	0.76	832
Periaqueductal gray	PAG	4.33	3.63	0.76	839
Superior colliculus optic layer	SCop	4.52	1.49	0.77	810
Superior colliculus motor related intermediate white layer	SCiw	4.5	1.73	0.77	834
Superior colliculus motor related intermediate white layer	SCiw	4.49	1.82	0.77	834
Periaqueductal gray	PAG	4.33	3.55	0.77	839
Pontine reticular nucleus	PRNr	4.18	5.27	0.77	932
Periaqueductal gray	PAG	4.42	2.6	0.78	839
Superior colliculus motor related intermediate gray layer	SCig	4.49	1.7	0.79	835
Superior colliculus motor related intermediate gray layer	SCig	4.49	1.71	0.79	835
Periaqueductal gray	PAG	4.33	3.45	0.79	839
Superior colliculus superficial gray layer	SCsg	4.51	1.47	0.8	811
Superior colliculus superficial gray layer	SCsg	4.52	1.36	0.81	811
Superior colliculus motor related intermediate gray layer	SCig	4.49	1.69	0.82	835
Superior colliculus motor related deep white layer	SCdw	4.42	2.53	0.82	833
root	root	4.54	1.15	0.83	1
Superior colliculus motor related intermediate white layer	SCiw	4.47	1.93	0.83	834
Superior colliculus motor related deep gray layer	SCdg	4.45	2.19	0.83	832
Superior colliculus motor related intermediate gray layer	SCig	4.49	1.66	0.84	835
Superior colliculus motor related intermediate white layer	SCiw	4.48	1.81	0.84	834
Superior colliculus motor related intermediate white layer	SCiw	4.46	2.06	0.84	834
Superior colliculus motor related intermediate gray layer	SCig	4.49	1.66	0.85	835
Periaqueductal gray	PAG	4.32	3.56	0.85	839
Midbrain reticular nucleus	MRN	4.31	3.65	0.85	827
root	root	4.54	1.17	0.86	1
Periaqueductal gray	PAG	4.38	2.89	0.86	839
Superior colliculus motor related deep white layer	SCdw	4.42	2.48	0.87	833
Superior colliculus superficial gray layer	SCsg	4.53	1.31	0.89	811
Superior colliculus motor related deep gray layer	SCdg	4.43	2.39	0.89	832
Periaqueductal gray	PAG	4.32	3.59	0.89	839
Superior colliculus superficial gray layer	SCsg	4.52	1.34	0.9	811
Superior colliculus motor related intermediate white layer	SCiw	4.48	1.84	0.9	834
root	root	4.54	1.2	0.91	1
Superior colliculus motor related intermediate gray layer	SCig	4.49	1.76	0.91	835
Periaqueductal gray	PAG	4.38	2.91	0.91	839
Superior colliculus superficial gray layer	SCsg	4.53	1.32	0.92	811
Superior colliculus motor related intermediate white layer	SCiw	4.45	2.13	0.93	834
Superior colliculus motor related deep gray layer	SCdg	4.43	2.37	0.93	832
Superior colliculus motor related deep gray layer	SCdg	4.42	2.48	0.94	832
Superior colliculus motor related deep gray layer	SCdg	4.44	2.25	0.95	832
Superior colliculus superficial gray layer	SCsg	4.52	1.42	0.96	811
Superior colliculus motor related intermediate gray layer	SCig	4.49	1.72	0.96	835
Pontine reticular nucleus	PRNr	4.18	5.1	0.96	932
Superior colliculus motor related intermediate gray layer	SCig	4.5	1.65	0.97	835
Midbrain reticular nucleus	MRN	4.32	3.58	0.97	827
Superior colliculus motor related intermediate gray layer	SCig	4.49	1.68	0.99	835
Superior colliculus motor related intermediate gray layer	SCig	4.5	1.64	1	835
Superior colliculus motor related intermediate gray layer	SCig	4.49	1.75	1	835
Superior colliculus motor related intermediate gray layer	SCig	4.49	1.74	1.01	835
Pontine reticular nucleus	PRNr	4.16	5.35	1.03	932
Superior colliculus motor related intermediate white layer	SCiw	4.47	1.98	1.04	834
Superior colliculus motor related deep gray layer	SCdg	4.42	2.52	1.04	832
Pedunculopontine nucleus	PPN	4.25	4.39	1.04	868
Midbrain reticular nucleus	MRN	4.36	3.14	1.06	827
Cuneiform nucleus	CUN	4.35	3.3	1.08	853
Superior colliculus motor related intermediate gray layer	SCig	4.49	1.67	1.09	835
Pedunculopontine nucleus	PPN	4.25	4.38	1.1	868
Superior colliculus motor related deep gray layer	SCdg	4.43	2.33	1.15	832
Cuneiform nucleus	CUN	4.35	3.3	1.15	853
Superior colliculus motor related deep gray layer	SCdg	4.42	2.46	1.16	832
Superior colliculus motor related intermediate white layer	SCiw	4.44	2.25	1.17	834
Midbrain reticular nucleus	MRN	4.36	3.17	1.17	827
Midbrain	MB	4.38	2.95	1.18	807
Pedunculopontine nucleus	PPN	4.25	4.38	1.18	868
Pontine reticular nucleus	PRNr	4.22	4.7	1.18	932
Midbrain reticular nucleus	MRN	4.36	3.09	1.21	827
Midbrain	MB	4.38	2.91	1.22	807
Cuneiform nucleus	CUN	4.32	3.62	1.24	853
Superior colliculus optic layer	SCop	4.49	1.7	1.26	810
Midbrain	MB	4.37	2.99	1.27	807
Superior colliculus motor related deep gray layer	SCdg	4.42	2.48	1.28	832
root	root	4.51	1.44	1.3	1
Superior colliculus motor related intermediate white layer	SCiw	4.44	2.25	1.3	834
Midbrain	MB	4.41	2.57	1.3	807
Midbrain reticular nucleus	MRN	4.36	3.17	1.3	827
Pedunculopontine nucleus	PPN	4.29	3.93	1.3	868
Superior colliculus optic layer	SCop	4.49	1.76	1.31	810
Cuneiform nucleus	CUN	4.33	3.5	1.37	853
Cuneiform nucleus	CUN	4.32	3.58	1.37	853
Midbrain	MB	4.46	1.99	1.39	807
Midbrain reticular nucleus	MRN	4.36	3.11	1.39	827
Midbrain reticular nucleus	MRN	4.36	3.12	1.39	827
Midbrain reticular nucleus	MRN	4.35	3.22	1.39	827
Pedunculopontine nucleus	PPN	4.24	4.49	1.4	868
Inferior colliculus dorsal nucleus	ICd	4.38	2.87	1.42	815
Midbrain	MB	4.42	2.44	1.43	807
Midbrain reticular nucleus	MRN	4.36	3.19	1.43	827
Midbrain reticular nucleus	MRN	4.34	3.34	1.43	827
Pedunculopontine nucleus	PPN	4.29	3.9	1.43	868
Inferior colliculus dorsal nucleus	ICd	4.41	2.59	1.44	815
Midbrain	MB	4.42	2.5	1.45	807
Inferior colliculus dorsal nucleus	ICd	4.41	2.62	1.45	815
Inferior colliculus dorsal nucleus	ICd	4.39	2.82	1.45	815
Cuneiform nucleus	CUN	4.32	3.58	1.45	853
Midbrain	MB	4.45	2.17	1.47	807
Inferior colliculus dorsal nucleus	ICd	4.39	2.81	1.47	815
Midbrain	MB	4.48	1.81	1.49	807
Inferior colliculus dorsal nucleus	ICd	4.4	2.65	1.5	815
Inferior colliculus dorsal nucleus	ICd	4.41	2.63	1.53	815
Midbrain	MB	4.47	1.91	1.54	807
Inferior colliculus dorsal nucleus	ICd	4.39	2.82	1.54	815
Inferior colliculus dorsal nucleus	ICd	4.39	2.86	1.54	815
Inferior colliculus dorsal nucleus	ICd	4.39	2.86	1.55	815
Inferior colliculus external nucleus	ICe	4.43	2.37	1.59	816
Midbrain	MB	4.3	3.82	1.59	807
rubrospinal tract	rust	4.18	5.07	1.61	1231
Inferior colliculus external nucleus	ICe	4.36	3.14	1.64	816
Inferior colliculus external nucleus	ICe	4.36	3.09	1.7	816
Midbrain	MB	4.33	3.46	1.74	807
lateral lemniscus	ll	4.3	3.82	1.74	1141
Inferior colliculus external nucleus	ICe	4.36	3.12	1.75	816
lateral lemniscus	ll	4.3	3.75	1.75	1141
lateral lemniscus	ll	4.3	3.81	1.75	1141
Midbrain	MB	4.32	3.6	1.76	807
Midbrain	MB	4.33	3.52	1.77	807
Inferior colliculus external nucleus	ICe	4.37	3	1.78	816
Midbrain	MB	4.34	3.4	1.78	807
Midbrain	MB	4.31	3.67	1.78	807
lateral lemniscus	ll	4.3	3.82	1.78	1141
Midbrain	MB	4.34	3.35	1.79	807
Midbrain	MB	4.31	3.7	1.79	807
Midbrain	MB	4.32	3.54	1.8	807
lateral lemniscus	ll	4.3	3.77	1.8	1141
Midbrain	MB	4.45	2.14	1.81	807
Inferior colliculus external nucleus	ICe	4.36	3.15	1.81	816
Midbrain	MB	4.32	3.57	1.82	807
Inferior colliculus external nucleus	ICe	4.38	2.96	1.83	816
Inferior colliculus external nucleus	ICe	4.37	3.07	1.83	816
brachium of the inferior colliculus	bic	4.45	2.1	1.84	1143
Midbrain	MB	4.32	3.54	1.84	807
lateral lemniscus	ll	4.26	4.27	1.84	1141
Inferior colliculus external nucleus	ICe	4.38	2.91	1.85	816
Midbrain	MB	4.35	3.3	1.85	807
Midbrain	MB	4.33	3.51	1.85	807
Midbrain	MB	4.32	3.61	1.86	807
Midbrain	MB	4.3	3.75	1.86	807
Inferior colliculus external nucleus	ICe	4.4	2.65	1.87	816
Midbrain	MB	4.33	3.48	1.87	807
Midbrain	MB	4.32	3.55	1.89	807
Inferior colliculus external nucleus	ICe	4.42	2.46	1.9	816
Inferior colliculus external nucleus	ICe	4.37	3.01	1.9	816
Midbrain	MB	4.32	3.61	1.9	807
Inferior colliculus external nucleus	ICe	4.41	2.64	1.92	816
Inferior colliculus external nucleus	ICe	4.39	2.86	1.92	816
Midbrain	MB	4.3	3.75	1.92	807
Inferior colliculus external nucleus	ICe	4.37	3.06	1.93	816
Nucleus sagulum	SAG	4.32	3.63	1.93	818
Inferior colliculus external nucleus	ICe	4.41	2.54	1.94	816
Midbrain	MB	4.33	3.46	1.95	807
Nucleus sagulum	SAG	4.33	3.49	1.95	818
Inferior colliculus external nucleus	ICe	4.37	3.06	1.96	816
Inferior colliculus external nucleus	ICe	4.42	2.46	1.97	816
Nucleus sagulum	SAG	4.33	3.51	1.97	818
Midbrain	MB	4.43	2.37	1.98	807
Inferior colliculus external nucleus	ICe	4.38	2.93	1.98	816
Nucleus sagulum	SAG	4.33	3.48	1.98	818
root	root	4.45	2.18	1.99	1
Inferior colliculus external nucleus	ICe	4.39	2.82	1.99	816
Inferior colliculus external nucleus	ICe	4.39	2.78	2.02	816
Inferior colliculus external nucleus	ICe	4.41	2.61	2.03	816
Inferior colliculus external nucleus	ICe	4.37	3.03	2.03	816
Midbrain	MB	4.29	3.86	2.03	807
Midbrain	MB	4.42	2.51	2.04	807
Midbrain	MB	4.34	3.33	2.04	807
Nucleus sagulum	SAG	4.32	3.63	2.04	818
root	root	4.44	2.29	2.05	1
Inferior colliculus external nucleus	ICe	4.4	2.74	2.05	816
Inferior colliculus external nucleus	ICe	4.36	3.16	2.05	816
Midbrain	MB	4.33	3.46	2.06	807
Nucleus sagulum	SAG	4.33	3.49	2.06	818
Nucleus sagulum	SAG	4.32	3.59	2.06	818
Inferior colliculus external nucleus	ICe	4.38	2.9	2.07	816
Midbrain	MB	4.34	3.31	2.08	807
Nucleus sagulum	SAG	4.32	3.57	2.08	818
Midbrain	MB	4.34	3.39	2.1	807
Midbrain	MB	4.34	3.4	2.1	807
Midbrain	MB	4.33	3.45	2.12	807
Midbrain	MB	4.33	3.46	2.12	807
Nucleus sagulum	SAG	4.32	3.58	2.12	818
Nucleus sagulum	SAG	4.32	3.63	2.12	818
Inferior colliculus external nucleus	ICe	4.38	2.89	2.14	816
Midbrain	MB	4.33	3.44	2.15	807
Midbrain	MB	4.32	3.61	2.16	807
Midbrain	MB	4.35	3.28	2.18	807
Midbrain	MB	4.34	3.38	2.19	807
Parabigeminal nucleus	PBG	4.32	3.61	2.19	819
Midbrain	MB	4.33	3.45	2.21	807
Retrosplenial area lateral agranular part layer 5	RSPagl5	4.49	1.68	2.28	302
Retrosplenial area lateral agranular part layer 5	RSPagl5	4.5	1.63	2.32	302
Primary visual area layer 5	VISp5	4.49	1.62	2.43	190
Retrosplenial area lateral agranular part layer 6a	RSPagl6a	4.47	1.8	2.51	303
Primary visual area layer 5	VISp5	4.48	1.74	2.56	190
Area prostriata	APr	4.44	2.19	2.59	555
Retrosplenial area lateral agranular part layer 6a	RSPagl6a	4.46	1.88	2.61	303
Posterolateral visual area layer 6a	VISpl6a	4.45	2.04	2.69	198
Posterolateral visual area layer 6a	VISpl6a	4.44	2.11	2.83	198
Posterolateral visual area layer 6a	VISpl6a	4.43	2.24	2.86	198
Primary visual area layer 5	VISp5	4.45	2.03	2.98	190
Posterolateral visual area layer 6a	VISpl6a	4.44	2.15	3.08	198
Posterolateral visual area layer 5	VISpl5	4.45	2.07	3.1	197
Primary visual area layer 5	VISp5	4.45	2	3.11	190
Posterolateral visual area layer 5	VISpl5	4.45	2.08	3.23	197
Posterolateral visual area layer 5	VISpl5	4.43	2.25	3.27	197
Posterolateral visual area layer 5	VISpl5	4.44	2.2	3.38	197
Posterolateral visual area layer 5	VISpl5	4.44	2.2	3.47	197
Postrhinal area layer 5	VISpor5	4.4	2.57	3.84	218
Parabigeminal nucleus	PBG	4.24	3.67	-2.24	819
Midbrain	MB	4.23	3.85	-2.23	807
Midbrain	MB	4.28	3.2	-2.16	807
Midbrain	MB	4.28	3.2	-2.15	807
Midbrain	MB	4.23	3.79	-2.14	807
Midbrain	MB	4.23	3.79	-2.13	807
Midbrain	MB	4.22	3.92	-2.1	807
Midbrain	MB	4.26	3.42	-2.06	807
Midbrain	MB	4.26	3.42	-2.05	807
Midbrain	MB	4.21	3.97	-2.04	807
Nucleus of the lateral lemniscus	NLL	4.21	4.07	-2.04	886
Nucleus sagulum	SAG	4.25	3.59	-2.02	818
Midbrain	MB	4.22	3.96	-2	807
Midbrain	MB	4.19	4.23	-1.83	807
Pedunculopontine nucleus	PPN	4.16	4.53	-1.72	868
Inferior colliculus external nucleus	ICe	4.34	2.56	-1.71	816
Pedunculopontine nucleus	PPN	4.18	4.3	-1.7	868
Pedunculopontine nucleus	PPN	4.17	4.45	-1.69	868
Pedunculopontine nucleus	PPN	4.16	4.52	-1.67	868
Pedunculopontine nucleus	PPN	4.16	4.52	-1.63	868
Midbrain	MB	4.31	2.94	-1.59	807
Pedunculopontine nucleus	PPN	4.15	4.71	-1.52	868
Nucleus of the lateral lemniscus	NLL	4	6.32	-1.5	886
Midbrain reticular nucleus	MRN	4.24	3.71	-1.44	827
Pedunculopontine nucleus	PPN	4.22	3.89	-1.44	868
Midbrain reticular nucleus	MRN	4.24	3.71	-1.43	827
Midbrain	MB	4.35	2.44	-1.41	807
Midbrain	MB	4.35	2.43	-1.4	807
Midbrain reticular nucleus	MRN	4.28	3.25	-1.37	827
Nucleus of the lateral lemniscus	NLL	3.99	6.43	-1.35	886
Midbrain reticular nucleus	MRN	4.27	3.38	-1.29	827
Pedunculopontine nucleus	PPN	4.15	4.64	-1.21	868
Pontine reticular nucleus	PRNr	4.11	5.08	-1.2	932
Pontine reticular nucleus	PRNr	4.05	5.77	-1.12	932
Pontine reticular nucleus	PRNr	4.04	5.92	-1.09	932
Midbrain reticular nucleus	MRN	4.26	3.51	-1.03	827
Pontine reticular nucleus	PRNr	4.05	5.75	-0.95	932
Pontine reticular nucleus	PRNr	4.05	5.74	-0.94	932
Pontine reticular nucleus	PRNr	4.05	5.75	-0.94	932
Tegmental reticular nucleus	TRN	4.01	6.19	-0.86	919
Superior colliculus motor related deep gray layer	SCdg	4.35	2.35	-0.8	832
Pontine reticular nucleus	PRNr	4.07	5.44	-0.7	932
Periaqueductal gray	PAG	4.35	2.34	-0.5	839
Periaqueductal gray	PAG	4.27	3.22	-0.45	839
Superior colliculus motor related deep gray layer	SCdg	4.37	2.11	-0.42	832
Periaqueductal gray	PAG	4.35	2.35	-0.39	839
Dorsal nucleus raphe	DR	4.22	3.77	-0.04	882
Superior colliculus zonal layer	SCzo	4.43	1.47	-0.01	812
Dorsal nucleus raphe	DR	4.24	3.61	0.05	882
Periaqueductal gray	PAG	4.36	2.28	0.1	839
Superior colliculus superficial gray layer	SCsg	4.43	1.51	0.13	811
Superior colliculus motor related deep white layer	SCdw	4.37	2.19	0.15	833
Periaqueductal gray	PAG	4.35	2.42	0.15	839
Periaqueductal gray	PAG	4.29	3.06	0.17	839
Periaqueductal gray	PAG	4.29	3.06	0.18	839
Superior colliculus optic layer	SCop	4.43	1.44	0.21	810
Superior colliculus optic layer	SCop	4.43	1.49	0.21	810
Superior colliculus motor related deep gray layer	SCdg	4.38	2.06	0.21	832
Superior colliculus motor related intermediate white layer	SCiw	4.4	1.77	0.22	834
Superior colliculus motor related intermediate white layer	SCiw	4.4	1.78	0.22	834
Superior colliculus motor related intermediate white layer	SCiw	4.4	1.82	0.27	834
Midbrain reticular nucleus	MRN	4.19	4.17	0.33	827
Superior colliculus motor related deep gray layer	SCdg	4.38	2.03	0.36	832
Superior colliculus superficial gray layer	SCsg	4.45	1.31	0.37	811
Superior colliculus motor related deep gray layer	SCdg	4.39	1.91	0.37	832
Superior colliculus motor related deep gray layer	SCdg	4.38	2.05	0.4	832
Periaqueductal gray	PAG	4.33	2.64	0.4	839
Periaqueductal gray	PAG	4.33	2.57	0.41	839
Periaqueductal gray	PAG	4.33	2.63	0.41	839
Superior colliculus motor related deep white layer	SCdw	4.37	2.18	0.42	833
Superior colliculus superficial gray layer	SCsg	4.44	1.36	0.43	811
Superior colliculus motor related deep gray layer	SCdg	4.38	2.09	0.43	832
Superior colliculus motor related intermediate white layer	SCiw	4.4	1.77	0.51	834
Periaqueductal gray	PAG	4.34	2.44	0.54	839
Periaqueductal gray	PAG	4.32	2.67	0.55	839
Superior colliculus optic layer	SCop	4.44	1.41	0.56	810
Superior colliculus motor related intermediate white layer	SCiw	4.41	1.72	0.56	834
Superior colliculus motor related intermediate white layer	SCiw	4.4	1.81	0.56	834
Superior colliculus motor related intermediate white layer	SCiw	4.39	1.89	0.57	834
Superior colliculus motor related intermediate white layer	SCiw	4.39	1.93	0.58	834
Superior colliculus motor related deep gray layer	SCdg	4.38	2.04	0.58	832
Superior colliculus superficial gray layer	SCsg	4.45	1.22	0.59	811
Superior colliculus superficial gray layer	SCsg	4.44	1.35	0.59	811
Superior colliculus motor related intermediate gray layer	SCig	4.41	1.67	0.59	835
Periaqueductal gray	PAG	4.32	2.69	0.59	839
Superior colliculus motor related intermediate white layer	SCiw	4.41	1.71	0.6	834
Superior colliculus motor related intermediate white layer	SCiw	4.4	1.78	0.61	834
Superior colliculus motor related intermediate white layer	SCiw	4.4	1.86	0.61	834
superior cerebelar peduncles	scp	4.17	4.32	0.61	1175
Superior colliculus motor related intermediate gray layer	SCig	4.42	1.62	0.62	835
Superior colliculus motor related intermediate gray layer	SCig	4.41	1.68	0.62	835
Superior colliculus superficial gray layer	SCsg	4.44	1.37	0.63	811
Superior colliculus optic layer	SCop	4.43	1.45	0.63	810
Superior colliculus motor related intermediate white layer	SCiw	4.41	1.74	0.63	834
Superior colliculus motor related intermediate gray layer	SCig	4.41	1.67	0.65	835
Periaqueductal gray	PAG	4.25	3.48	0.65	839
Superior colliculus motor related intermediate white layer	SCiw	4.4	1.78	0.66	834
Periaqueductal gray	PAG	4.25	3.48	0.66	839
Superior colliculus superficial gray layer	SCsg	4.45	1.22	0.67	811
Superior colliculus motor related intermediate white layer	SCiw	4.4	1.86	0.67	834
Pontine reticular nucleus	PRNr	4.07	5.5	0.67	932
Superior colliculus superficial gray layer	SCsg	4.45	1.29	0.69	811
Superior colliculus motor related intermediate gray layer	SCig	4.42	1.64	0.69	835
Superior colliculus motor related intermediate gray layer	SCig	4.43	1.5	0.7	835
Superior colliculus superficial gray layer	SCsg	4.44	1.36	0.71	811
Superior colliculus optic layer	SCop	4.43	1.47	0.71	810
Periaqueductal gray	PAG	4.31	2.77	0.71	839
Superior colliculus superficial gray layer	SCsg	4.44	1.33	0.72	811
Superior colliculus motor related intermediate gray layer	SCig	4.42	1.57	0.72	835
Superior colliculus superficial gray layer	SCsg	4.44	1.39	0.73	811
Periaqueductal gray	PAG	4.33	2.6	0.73	839
Superior colliculus superficial gray layer	SCsg	4.45	1.27	0.74	811
Superior colliculus superficial gray layer	SCsg	4.45	1.31	0.74	811
Superior colliculus optic layer	SCop	4.43	1.46	0.74	810
Superior colliculus motor related intermediate gray layer	SCig	4.43	1.52	0.74	835
Superior colliculus motor related intermediate white layer	SCiw	4.4	1.78	0.74	834
Superior colliculus motor related intermediate white layer	SCiw	4.41	1.75	0.75	834
Superior colliculus motor related deep gray layer	SCdg	4.36	2.26	0.75	832
Superior colliculus motor related intermediate white layer	SCiw	4.4	1.84	0.76	834
Superior colliculus motor related intermediate white layer	SCiw	4.39	1.96	0.76	834
Superior colliculus superficial gray layer	SCsg	4.44	1.41	0.77	811
Superior colliculus optic layer	SCop	4.43	1.48	0.77	810
Superior colliculus superficial gray layer	SCsg	4.45	1.23	0.78	811
Superior colliculus superficial gray layer	SCsg	4.45	1.32	0.78	811
Superior colliculus superficial gray layer	SCsg	4.44	1.35	0.78	811
Superior colliculus motor related intermediate white layer	SCiw	4.4	1.8	0.78	834
Superior colliculus superficial gray layer	SCsg	4.43	1.37	0.79	811
Superior colliculus superficial gray layer	SCsg	4.44	1.28	0.8	811
Superior colliculus superficial gray layer	SCsg	4.43	1.4	0.8	811
Superior colliculus optic layer	SCop	4.42	1.49	0.8	810
Superior colliculus motor related intermediate white layer	SCiw	4.38	1.93	0.8	834
Periaqueductal gray	PAG	4.31	2.75	0.8	839
Periaqueductal gray	PAG	4.23	3.55	0.8	839
Superior colliculus superficial gray layer	SCsg	4.42	1.45	0.81	811
Superior colliculus superficial gray layer	SCsg	4.43	1.38	0.82	811
Superior colliculus optic layer	SCop	4.42	1.52	0.82	810
Superior colliculus motor related intermediate white layer	SCiw	4.4	1.76	0.82	834
Superior colliculus motor related intermediate white layer	SCiw	4.39	1.8	0.82	834
Superior colliculus motor related deep gray layer	SCdg	4.35	2.23	0.82	832
Superior colliculus motor related deep gray layer	SCdg	4.34	2.33	0.82	832
Periaqueductal gray	PAG	4.29	2.88	0.82	839
Periaqueductal gray	PAG	4.24	3.46	0.82	839
Periaqueductal gray	PAG	4.32	2.61	0.83	839
Superior colliculus superficial gray layer	SCsg	4.44	1.24	0.84	811
Superior colliculus superficial gray layer	SCsg	4.43	1.34	0.84	811
Superior colliculus superficial gray layer	SCsg	4.42	1.44	0.84	811
Superior colliculus motor related intermediate gray layer	SCig	4.41	1.6	0.85	835
Superior colliculus motor related intermediate white layer	SCiw	4.38	1.93	0.85	834
Superior colliculus motor related intermediate white layer	SCiw	4.37	2	0.85	834
Periaqueductal gray	PAG	4.29	2.9	0.85	839
Superior colliculus superficial gray layer	SCsg	4.43	1.42	0.86	811
Superior colliculus superficial gray layer	SCsg	4.42	1.47	0.86	811
Superior colliculus motor related intermediate white layer	SCiw	4.37	1.99	0.86	834
Superior colliculus motor related intermediate gray layer	SCig	4.4	1.69	0.87	835
Pontine reticular nucleus	PRNr	4.06	5.43	0.87	932
Superior colliculus superficial gray layer	SCsg	4.44	1.32	0.88	811
Superior colliculus motor related intermediate gray layer	SCig	4.41	1.62	0.88	835
Superior colliculus superficial gray layer	SCsg	4.43	1.38	0.89	811
Superior colliculus motor related intermediate gray layer	SCig	4.4	1.74	0.89	835
Superior colliculus superficial gray layer	SCsg	4.42	1.44	0.9	811
Midbrain reticular nucleus	MRN	4.21	3.75	0.9	827
Superior colliculus motor related intermediate white layer	SCiw	4.37	2.02	0.91	834
Superior colliculus superficial gray layer	SCsg	4.43	1.35	0.92	811
Superior colliculus superficial gray layer	SCsg	4.43	1.4	0.92	811
Superior colliculus optic layer	SCop	4.42	1.53	0.92	810
Superior colliculus motor related intermediate gray layer	SCig	4.41	1.58	0.92	835
Superior colliculus motor related deep gray layer	SCdg	4.35	2.25	0.92	832
Pontine reticular nucleus	PRNr	4.04	5.69	0.92	932
Superior colliculus motor related intermediate gray layer	SCig	4.4	1.74	0.93	835
Superior colliculus motor related deep white layer	SCdw	4.32	2.62	0.93	833
Superior colliculus superficial gray layer	SCsg	4.42	1.49	0.94	811
Midbrain reticular nucleus	MRN	4.22	3.65	0.94	827
Superior colliculus superficial gray layer	SCsg	4.43	1.39	0.97	811
Superior colliculus motor related intermediate gray layer	SCig	4.39	1.78	0.97	835
Superior colliculus optic layer	SCop	4.41	1.55	0.98	810
Superior colliculus motor related intermediate gray layer	SCig	4.41	1.62	0.98	835
Midbrain reticular nucleus	MRN	4.23	3.61	0.98	827
Superior colliculus optic layer	SCop	4.41	1.6	0.99	810
Superior colliculus motor related intermediate gray layer	SCig	4.4	1.69	0.99	835
Superior colliculus motor related intermediate white layer	SCiw	4.39	1.86	0.99	834
Midbrain reticular nucleus	MRN	4.22	3.66	0.99	827
Midbrain reticular nucleus	MRN	4.22	3.66	1	827
Superior colliculus motor related intermediate gray layer	SCig	4.39	1.79	1.01	835
Superior colliculus motor related intermediate white layer	SCiw	4.38	1.95	1.01	834
Superior colliculus motor related deep gray layer	SCdg	4.34	2.33	1.02	832
Superior colliculus motor related intermediate gray layer	SCig	4.41	1.65	1.03	835
Midbrain reticular nucleus	MRN	4.26	3.29	1.03	827
Midbrain reticular nucleus	MRN	4.24	3.44	1.03	827
Midbrain reticular nucleus	MRN	4.26	3.29	1.04	827
Midbrain reticular nucleus	MRN	4.28	3.07	1.05	827
Pedunculopontine nucleus	PPN	4.16	4.4	1.05	868
Superior colliculus optic layer	SCop	4.41	1.64	1.06	810
Midbrain reticular nucleus	MRN	4.26	3.23	1.06	827
Pontine reticular nucleus	PRNr	4.08	5.22	1.06	932
Superior colliculus motor related intermediate white layer	SCiw	4.38	1.98	1.07	834
Superior colliculus motor related intermediate white layer	SCiw	4.36	2.12	1.07	834
Superior colliculus optic layer	SCop	4.41	1.62	1.09	810
Midbrain reticular nucleus	MRN	4.26	3.3	1.09	827
Superior colliculus motor related deep gray layer	SCdg	4.31	2.67	1.1	832
Superior colliculus motor related deep gray layer	SCdg	4.34	2.32	1.11	832
Superior colliculus superficial gray layer	SCsg	4.42	1.5	1.12	811
Superior colliculus motor related intermediate white layer	SCiw	4.39	1.87	1.12	834
Superior colliculus optic layer	SCop	4.41	1.62	1.13	810
Superior colliculus motor related intermediate gray layer	SCig	4.4	1.76	1.13	835
Midbrain reticular nucleus	MRN	4.26	3.29	1.13	827
Midbrain	MB	4.29	2.96	1.15	807
Superior colliculus motor related deep gray layer	SCdg	4.33	2.48	1.17	832
Pedunculopontine nucleus	PPN	4.15	4.44	1.21	868
Superior colliculus motor related intermediate gray layer	SCig	4.4	1.76	1.22	835
Midbrain reticular nucleus	MRN	4.27	3.13	1.24	827
Midbrain reticular nucleus	MRN	4.27	3.13	1.25	827
Midbrain reticular nucleus	MRN	4.27	3.1	1.26	827
Midbrain reticular nucleus	MRN	4.28	3.07	1.3	827
Midbrain reticular nucleus	MRN	4.22	3.74	1.3	827
Midbrain reticular nucleus	MRN	4.23	3.59	1.31	827
Superior colliculus motor related deep gray layer	SCdg	4.32	2.61	1.32	832
Midbrain reticular nucleus	MRN	4.24	3.47	1.32	827
Midbrain reticular nucleus	MRN	4.28	3.04	1.34	827
Midbrain	MB	4.29	2.92	1.37	807
Midbrain	MB	4.32	2.55	1.38	807
Midbrain	MB	4.33	2.48	1.42	807
Midbrain reticular nucleus	MRN	4.28	3.04	1.43	827
Midbrain	MB	4.34	2.34	1.45	807
Midbrain	MB	4.28	3.01	1.45	807
Midbrain reticular nucleus	MRN	4.27	3.15	1.45	827
Midbrain	MB	4.29	2.95	1.46	807
Midbrain reticular nucleus	MRN	4.25	3.39	1.46	827
Midbrain	MB	4.32	2.58	1.47	807
Pedunculopontine nucleus	PPN	4.13	4.69	1.47	868
Superior colliculus motor related intermediate white layer	SCiw	4.36	2.2	1.48	834
Pedunculopontine nucleus	PPN	4.2	3.86	1.48	868
Pedunculopontine nucleus	PPN	4.15	4.48	1.48	868
Pedunculopontine nucleus	PPN	4.14	4.55	1.48	868
Midbrain	MB	4.3	2.8	1.49	807
Pedunculopontine nucleus	PPN	4.14	4.55	1.49	868
Pons	P	4.12	4.75	1.51	884
Midbrain	MB	4.33	2.44	1.54	807
Midbrain	MB	4.3	2.84	1.55	807
Midbrain reticular nucleus	MRN	4.22	3.7	1.56	827
Midbrain	MB	4.34	2.42	1.57	807
Midbrain	MB	4.3	2.83	1.6	807
Midbrain	MB	4.3	2.84	1.6	807
Midbrain reticular nucleus	MRN	4.26	3.22	1.6	827
Pedunculopontine nucleus	PPN	4.19	3.98	1.63	868
Midbrain	MB	4.34	2.42	1.64	807
Midbrain	MB	4.13	4.71	1.66	807
Inferior colliculus external nucleus	ICe	4.29	2.93	1.68	816
Inferior colliculus external nucleus	ICe	4.32	2.59	1.69	816
Inferior colliculus external nucleus	ICe	4.3	2.84	1.69	816
Inferior colliculus external nucleus	ICe	4.29	2.96	1.69	816
Retrosplenial area lateral agranular part layer 2/3	RSPagl2/3	4.44	1.22	1.71	301
Inferior colliculus external nucleus	ICe	4.32	2.59	1.73	816
Inferior colliculus external nucleus	ICe	4.33	2.44	1.74	816
Inferior colliculus external nucleus	ICe	4.32	2.63	1.74	816
Retrosplenial area lateral agranular part layer 2/3	RSPagl2/3	4.44	1.28	1.75	301
Midbrain reticular nucleus	MRN	4.25	3.37	1.76	827
Midbrain	MB	4.22	3.66	1.76	807
Retrosplenial area lateral agranular part layer 2/3	RSPagl2/3	4.44	1.23	1.77	301
Midbrain	MB	4.35	2.28	1.77	807
Inferior colliculus external nucleus	ICe	4.26	3.23	1.77	816
Retrosplenial area lateral agranular part layer 2/3	RSPagl2/3	4.44	1.26	1.78	301
Midbrain	MB	4.36	2.2	1.78	807
Retrosplenial area lateral agranular part layer 5	RSPagl5	4.44	1.29	1.79	302
Midbrain	MB	4.19	3.97	1.79	807
Inferior colliculus external nucleus	ICe	4.34	2.39	1.81	816
Inferior colliculus external nucleus	ICe	4.33	2.48	1.81	816
Inferior colliculus external nucleus	ICe	4.34	2.32	1.82	816
Inferior colliculus external nucleus	ICe	4.3	2.8	1.83	816
Nucleus sagulum	SAG	4.21	3.76	1.83	818
Inferior colliculus external nucleus	ICe	4.33	2.43	1.84	816
Retrosplenial area dorsal part layer 5	RSPd5	4.42	1.51	1.85	330
Inferior colliculus external nucleus	ICe	4.3	2.78	1.85	816
Retrosplenial area lateral agranular part layer 5	RSPagl5	4.44	1.23	1.86	302
Inferior colliculus external nucleus	ICe	4.27	3.1	1.86	816
Nucleus sagulum	SAG	4.21	3.8	1.86	818
Midbrain	MB	4.19	4	1.87	807
Inferior colliculus external nucleus	ICe	4.33	2.43	1.88	816
Inferior colliculus external nucleus	ICe	4.29	2.93	1.88	816
Nucleus sagulum	SAG	4.22	3.65	1.88	818
Nucleus sagulum	SAG	4.22	3.68	1.88	818
Midbrain	MB	4.2	3.86	1.88	807
Midbrain	MB	4.2	3.95	1.88	807
Inferior colliculus external nucleus	ICe	4.34	2.37	1.89	816
Midbrain	MB	4.24	3.45	1.89	807
Inferior colliculus external nucleus	ICe	4.28	2.98	1.9	816
Nucleus sagulum	SAG	4.21	3.81	1.9	818
Nucleus sagulum	SAG	4.22	3.71	1.92	818
Midbrain	MB	4.21	3.85	1.92	807
Midbrain	MB	4.34	2.38	1.93	807
Midbrain	MB	4.25	3.33	1.93	807
Midbrain	MB	4.24	3.48	1.93	807
Nucleus sagulum	SAG	4.23	3.54	1.93	818
Nucleus sagulum	SAG	4.22	3.66	1.93	818
Nucleus sagulum	SAG	4.23	3.61	1.94	818
Nucleus sagulum	SAG	4.21	3.76	1.94	818
Nucleus sagulum	SAG	4.21	3.82	1.94	818
Inferior colliculus external nucleus	ICe	4.27	3.15	1.95	816
Inferior colliculus external nucleus	ICe	4.27	3.16	1.95	816
Inferior colliculus external nucleus	ICe	4.26	3.28	1.95	816
Nucleus sagulum	SAG	4.21	3.76	1.95	818
Midbrain	MB	4.2	3.9	1.95	807
Retrosplenial area lateral agranular part layer 5	RSPagl5	4.42	1.46	1.96	302
Inferior colliculus external nucleus	ICe	4.26	3.28	1.96	816
Nucleus sagulum	SAG	4.24	3.52	1.96	818
Nucleus sagulum	SAG	4.22	3.7	1.96	818
Nucleus sagulum	SAG	4.21	3.79	1.96	818
Midbrain	MB	4.2	3.9	1.96	807
Inferior colliculus external nucleus	ICe	4.29	2.91	1.97	816
Nucleus sagulum	SAG	4.23	3.58	1.97	818
Inferior colliculus external nucleus	ICe	4.32	2.61	1.98	816
Inferior colliculus external nucleus	ICe	4.31	2.72	1.99	816
Midbrain	MB	4.25	3.4	1.99	807
Nucleus sagulum	SAG	4.23	3.61	1.99	818
Nucleus sagulum	SAG	4.22	3.65	1.99	818
Nucleus sagulum	SAG	4.22	3.68	1.99	818
Midbrain	MB	4.18	4.08	1.99	807
Nucleus sagulum	SAG	4.23	3.55	2	818
Nucleus sagulum	SAG	4.23	3.61	2	818
Nucleus of the lateral lemniscus	NLL	4.18	4.08	2	886
Retrosplenial area lateral agranular part layer 5	RSPagl5	4.42	1.45	2.01	302
Midbrain	MB	4.26	3.3	2.02	807
Primary visual area layer 5	VISp5	4.43	1.33	2.03	190
Inferior colliculus external nucleus	ICe	4.31	2.69	2.03	816
Nucleus sagulum	SAG	4.22	3.67	2.03	818
Inferior colliculus external nucleus	ICe	4.32	2.64	2.04	816
Midbrain	MB	4.19	3.97	2.04	807
Inferior colliculus external nucleus	ICe	4.26	3.22	2.05	816
Midbrain	MB	4.2	3.94	2.06	807
Inferior colliculus external nucleus	ICe	4.28	3	2.07	816
Inferior colliculus external nucleus	ICe	4.27	3.11	2.07	816
Midbrain	MB	4.25	3.31	2.07	807
Nucleus sagulum	SAG	4.22	3.65	2.07	818
Midbrain	MB	4.19	3.97	2.07	807
Midbrain	MB	4.24	3.43	2.08	807
Nucleus sagulum	SAG	4.23	3.57	2.08	818
Nucleus sagulum	SAG	4.23	3.61	2.08	818
Midbrain	MB	4.21	3.83	2.08	807
Inferior colliculus external nucleus	ICe	4.29	2.88	2.09	816
Midbrain	MB	4.26	3.26	2.1	807
Midbrain	MB	4.2	3.91	2.1	807
Retrosplenial area lateral agranular part layer 5	RSPagl5	4.42	1.48	2.11	302
Midbrain	MB	4.25	3.39	2.11	807
Midbrain	MB	4.24	3.46	2.11	807
Midbrain	MB	4.23	3.56	2.11	807
Midbrain	MB	4.22	3.72	2.11	807
Midbrain	MB	4.23	3.56	2.12	807
Midbrain	MB	4.23	3.6	2.12	807
Midbrain	MB	4.2	3.96	2.12	807
Midbrain	MB	4.2	3.89	2.13	807
Midbrain	MB	4.25	3.31	2.14	807
Midbrain	MB	4.26	3.2	2.15	807
Midbrain	MB	4.2	3.86	2.15	807
Midbrain	MB	4.24	3.42	2.17	807
Midbrain	MB	4.24	3.43	2.17	807
Midbrain	MB	4.2	3.9	2.17	807
Midbrain	MB	4.2	3.96	2.18	807
Midbrain	MB	4.19	3.97	2.18	807
Primary visual area layer 5	VISp5	4.43	1.33	2.19	190
Midbrain	MB	4.24	3.47	2.19	807
Midbrain	MB	4.21	3.85	2.19	807
Retrosplenial area dorsal part layer 5	RSPd5	4.39	1.85	2.2	330
Midbrain	MB	4.25	3.39	2.2	807
brachium of the inferior colliculus	bic	4.28	3.03	2.21	1143
Parabigeminal nucleus	PBG	4.22	3.65	2.25	819
Posterolateral visual area layer 6a	VISpl6a	4.36	2.05	2.58	198
Area prostriata	APr	4.32	2.44	2.75	555
Primary visual area layer 6a	VISp6a	4.37	1.9	2.76	191
Posterolateral visual area layer 6a	VISpl6a	4.36	2.09	2.77	198
Parasubiculum	PAR	4.32	2.45	2.9	524
Primary visual area layer 5	VISp5	4.35	2.11	3.19	190
Primary visual area layer 5	VISp5	4.37	1.92	3.2	190
Primary visual area layer 4	VISp4	4.38	1.8	3.21	189
Primary visual area layer 4	VISp4	4.37	1.96	3.34	189
Posterolateral visual area layer 5	VISpl5	4.36	2.09	3.38	197
Primary visual area layer 2/3	VISp2/3	4.38	1.79	3.49	188
Posterolateral visual area layer 5	VISpl5	4.35	2.1	3.51	197
Posterolateral visual area layer 5	VISpl5	4.35	2.2	3.57	197
Posterolateral visual area layer 5	VISpl5	4.33	2.32	3.61	197
Posterolateral visual area layer 5	VISpl5	4.33	2.33	3.66	197
Posterolateral visual area layer 5	VISpl5	4.33	2.38	3.66	197
Posterolateral visual area layer 4	VISpl4	4.34	2.24	3.71	196
Postrhinal area layer 4	VISpor4	4.33	2.41	3.94	217
root	root	4.15	3.64	-2.32	1
Midbrain	MB	4.15	3.68	-2.27	807
Midbrain	MB	4.18	3.41	-2.15	807
Midbrain	MB	4.16	3.6	-2.13	807
Midbrain	MB	4.18	3.37	-2.12	807
Midbrain	MB	4.12	3.97	-2.1	807
Midbrain	MB	4.17	3.43	-2.07	807
Midbrain	MB	4.16	3.56	-2.07	807
Midbrain	MB	4.12	4.05	-1.99	807
Midbrain	MB	4.1	4.19	-1.99	807
Midbrain	MB	4.1	4.27	-1.99	807
Nucleus sagulum	SAG	4.15	3.64	-1.96	818
Midbrain	MB	4.17	3.45	-1.92	807
Midbrain	MB	4.1	4.27	-1.92	807
Nucleus sagulum	SAG	4.16	3.57	-1.91	818
Midbrain	MB	4.09	4.34	-1.89	807
Midbrain	MB	4.11	4.13	-1.76	807
Inferior colliculus external nucleus	ICe	4.2	3.14	-1.67	816
Pedunculopontine nucleus	PPN	4.11	4.17	-1.67	868
Pedunculopontine nucleus	PPN	4.11	4.08	-1.66	868
Pedunculopontine nucleus	PPN	4.09	4.39	-1.65	868
Pedunculopontine nucleus	PPN	4.11	4.16	-1.64	868
Pedunculopontine nucleus	PPN	4.08	4.51	-1.64	868
Pedunculopontine nucleus	PPN	4.08	4.45	-1.63	868
Midbrain reticular nucleus	MRN	4.15	3.68	-1.61	827
Pedunculopontine nucleus	PPN	4.09	4.33	-1.61	868
Pedunculopontine nucleus	PPN	4.09	4.38	-1.6	868
Pedunculopontine nucleus	PPN	4.1	4.26	-1.59	868
Pedunculopontine nucleus	PPN	4.06	4.65	-1.54	868
Pedunculopontine nucleus	PPN	4.08	4.45	-1.53	868
Midbrain	MB	4.24	2.7	-1.52	807
Midbrain reticular nucleus	MRN	4.2	3.1	-1.52	827
Midbrain	MB	4.26	2.51	-1.51	807
Pedunculopontine nucleus	PPN	4.07	4.54	-1.49	868
Midbrain reticular nucleus	MRN	4.15	3.68	-1.47	827
Midbrain reticular nucleus	MRN	4.14	3.77	-1.47	827
Pedunculopontine nucleus	PPN	4.07	4.61	-1.47	868
Midbrain reticular nucleus	MRN	4.19	3.25	-1.44	827
Midbrain reticular nucleus	MRN	4.19	3.21	-1.43	827
Midbrain reticular nucleus	MRN	4.15	3.69	-1.42	827
Pedunculopontine nucleus	PPN	4.07	4.52	-1.38	868
Pons	P	3.96	5.8	-1.35	884
Pedunculopontine nucleus	PPN	4.06	4.7	-1.33	868
Pons	P	4.05	4.74	-1.32	884
Pontine reticular nucleus	PRNr	4.05	4.81	-1.31	932
Superior colliculus motor related deep gray layer	SCdg	4.26	2.45	-1.29	832
Superior colliculus motor related deep gray layer	SCdg	4.24	2.66	-1.28	832
Midbrain reticular nucleus	MRN	4.2	3.1	-1.25	827
Midbrain reticular nucleus	MRN	4.14	3.81	-1.24	827
Pedunculopontine nucleus	PPN	4.08	4.44	-1.21	868
Pontine reticular nucleus	PRNr	4.04	4.95	-1.12	932
Superior colliculus motor related intermediate white layer	SCiw	4.29	2.2	-1.11	834
Midbrain reticular nucleus	MRN	4.14	3.81	-1.08	827
Midbrain reticular nucleus	MRN	4.15	3.67	-1.06	827
Superior colliculus motor related intermediate white layer	SCiw	4.28	2.23	-1.02	834
Pontine reticular nucleus	PRNr	4.05	4.75	-1.02	932
Superior colliculus motor related intermediate gray layer	SCig	4.32	1.81	-1.01	835
Pedunculopontine nucleus	PPN	4.08	4.47	-0.91	868
Superior colliculus motor related intermediate white layer	SCiw	4.3	1.9	-0.8	834
Periaqueductal gray	PAG	4.17	3.34	-0.77	839
Midbrain reticular nucleus	MRN	4.09	4.21	-0.75	827
Superior colliculus motor related deep gray layer	SCdg	4.27	2.23	-0.59	832
Tegmental reticular nucleus	TRN	3.93	5.96	-0.57	919
Tegmental reticular nucleus	TRN	3.93	5.96	-0.56	919
Periaqueductal gray	PAG	4.26	2.36	-0.39	839
Periaqueductal gray	PAG	4.27	2.27	-0.38	839
Tegmental reticular nucleus	TRN	3.95	5.77	-0.22	919
Periaqueductal gray	PAG	4.27	2.31	-0.21	839
Periaqueductal gray	PAG	4.27	2.31	-0.2	839
Periaqueductal gray	PAG	4.25	2.49	-0.18	839
Tegmental reticular nucleus	TRN	3.94	5.84	-0.14	919
Superior central nucleus raphe	CS	4.03	4.89	-0.09	926
Superior colliculus optic layer	SCop	4.32	1.66	0.04	810
Superior colliculus motor related intermediate gray layer	SCig	4.32	1.69	0.04	835
Dorsal nucleus raphe	DR	4.17	3.39	0.06	882
Dorsal nucleus raphe	DR	4.17	3.39	0.07	882
Superior colliculus motor related deep gray layer	SCdg	4.29	2.01	0.08	832
Superior colliculus motor related deep gray layer	SCdg	4.28	2.15	0.14	832
Superior colliculus motor related intermediate white layer	SCiw	4.3	1.96	0.16	834
Periaqueductal gray	PAG	4.27	2.24	0.2	839
Superior colliculus motor related intermediate white layer	SCiw	4.31	1.78	0.22	834
Superior colliculus motor related deep white layer	SCdw	4.28	2.19	0.22	833
Periaqueductal gray	PAG	4.25	2.43	0.23	839
Superior colliculus motor related deep gray layer	SCdg	4.29	2.07	0.24	832
Superior colliculus motor related intermediate white layer	SCiw	4.31	1.86	0.26	834
Superior colliculus motor related intermediate white layer	SCiw	4.3	1.89	0.26	834
Periaqueductal gray	PAG	4.25	2.45	0.27	839
Periaqueductal gray	PAG	4.27	2.23	0.29	839
Superior colliculus motor related deep white layer	SCdw	4.28	2.17	0.3	833
Midbrain reticular nucleus	MRN	4.1	4.09	0.3	827
Superior colliculus motor related intermediate white layer	SCiw	4.3	1.88	0.32	834
Superior colliculus motor related deep white layer	SCdw	4.28	2.16	0.32	833
Superior colliculus motor related deep gray layer	SCdg	4.29	2.02	0.33	832
Periaqueductal gray	PAG	4.27	2.3	0.33	839
Superior colliculus motor related intermediate white layer	SCiw	4.31	1.82	0.35	834
Periaqueductal gray	PAG	4.16	3.47	0.36	839
Periaqueductal gray	PAG	4.27	2.22	0.37	839
Periaqueductal gray	PAG	4.25	2.43	0.38	839
Superior colliculus motor related intermediate gray layer	SCig	4.33	1.62	0.4	835
Periaqueductal gray	PAG	4.21	2.88	0.41	839
Periaqueductal gray	PAG	4.26	2.4	0.42	839
Superior colliculus motor related deep gray layer	SCdg	4.28	2.14	0.45	832
Periaqueductal gray	PAG	4.27	2.26	0.45	839
Superior colliculus motor related intermediate gray layer	SCig	4.33	1.62	0.47	835
Superior colliculus motor related intermediate gray layer	SCig	4.33	1.63	0.47	835
Superior colliculus motor related intermediate white layer	SCiw	4.3	1.94	0.49	834
Superior colliculus motor related deep gray layer	SCdg	4.3	1.95	0.49	832
Superior colliculus motor related intermediate white layer	SCiw	4.31	1.78	0.51	834
Superior colliculus motor related intermediate white layer	SCiw	4.31	1.82	0.52	834
Superior colliculus motor related intermediate white layer	SCiw	4.3	1.88	0.55	834
Superior colliculus motor related deep gray layer	SCdg	4.29	2.02	0.55	832
Periaqueductal gray	PAG	4.25	2.52	0.55	839
Periaqueductal gray	PAG	4.22	2.82	0.55	839
Superior colliculus motor related intermediate white layer	SCiw	4.31	1.87	0.61	834
Superior colliculus motor related deep gray layer	SCdg	4.29	2.07	0.62	832
Superior colliculus motor related deep gray layer	SCdg	4.29	2.08	0.62	832
Superior colliculus motor related intermediate gray layer	SCig	4.33	1.63	0.69	835
Superior colliculus motor related intermediate white layer	SCiw	4.3	1.9	0.69	834
Superior colliculus motor related intermediate white layer	SCiw	4.29	2.01	0.69	834
Superior colliculus motor related intermediate white layer	SCiw	4.3	1.9	0.7	834
Periaqueductal gray	PAG	4.15	3.55	0.7	839
Superior colliculus motor related intermediate white layer	SCiw	4.3	1.95	0.71	834
Superior colliculus motor related intermediate white layer	SCiw	4.31	1.77	0.73	834
Periaqueductal gray	PAG	4.21	2.9	0.74	839
Periaqueductal gray	PAG	4.15	3.53	0.74	839
Periaqueductal gray	PAG	4.15	3.56	0.74	839
Superior colliculus motor related intermediate gray layer	SCig	4.32	1.7	0.75	835
Superior colliculus motor related intermediate white layer	SCiw	4.32	1.76	0.75	834
Superior colliculus motor related deep gray layer	SCdg	4.28	2.13	0.75	832
Periaqueductal gray	PAG	4.25	2.52	0.75	839
Superior colliculus motor related intermediate gray layer	SCig	4.33	1.58	0.76	835
Superior colliculus motor related intermediate white layer	SCiw	4.31	1.86	0.77	834
Superior colliculus motor related intermediate white layer	SCiw	4.31	1.79	0.78	834
Superior colliculus motor related intermediate gray layer	SCig	4.32	1.6	0.79	835
Superior colliculus motor related intermediate gray layer	SCig	4.32	1.62	0.79	835
Superior colliculus motor related deep gray layer	SCdg	4.27	2.11	0.79	832
Pontine reticular nucleus	PRNr	3.96	5.57	0.79	932
Superior colliculus motor related deep white layer	SCdw	4.24	2.44	0.8	833
Periaqueductal gray	PAG	4.23	2.59	0.8	839
Periaqueductal gray	PAG	4.21	2.76	0.8	839
Superior colliculus motor related deep white layer	SCdw	4.24	2.44	0.81	833
Periaqueductal gray	PAG	4.22	2.66	0.81	839
Superior colliculus motor related intermediate white layer	SCiw	4.28	2.08	0.82	834
Superior colliculus motor related deep gray layer	SCdg	4.27	2.13	0.82	832
Periaqueductal gray	PAG	4.22	2.72	0.82	839
Pontine reticular nucleus	PRNr	3.98	5.39	0.82	932
Superior colliculus motor related intermediate gray layer	SCig	4.31	1.68	0.83	835
Superior colliculus motor related deep gray layer	SCdg	4.25	2.35	0.83	832
Pontine reticular nucleus	PRNr	3.96	5.58	0.83	932
Superior colliculus motor related intermediate gray layer	SCig	4.32	1.59	0.84	835
Superior colliculus motor related intermediate gray layer	SCig	4.31	1.75	0.84	835
Superior colliculus motor related intermediate white layer	SCiw	4.3	1.86	0.84	834
Superior colliculus motor related deep gray layer	SCdg	4.26	2.25	0.84	832
Periaqueductal gray	PAG	4.23	2.61	0.84	839
Superior colliculus motor related deep gray layer	SCdg	4.25	2.32	0.85	832
Superior colliculus motor related deep white layer	SCdw	4.24	2.47	0.85	833
Superior colliculus motor related deep white layer	SCdw	4.24	2.52	0.85	833
Superior colliculus motor related deep white layer	SCdw	4.24	2.53	0.85	833
Superior colliculus motor related intermediate white layer	SCiw	4.27	2.11	0.86	834
Superior colliculus motor related deep gray layer	SCdg	4.25	2.32	0.86	832
Periaqueductal gray	PAG	4.22	2.67	0.86	839
Periaqueductal gray	PAG	4.15	3.45	0.86	839
Superior colliculus motor related intermediate gray layer	SCig	4.32	1.63	0.87	835
Superior colliculus motor related intermediate white layer	SCiw	4.3	1.82	0.88	834
Superior colliculus motor related deep gray layer	SCdg	4.25	2.37	0.88	832
Superior colliculus motor related intermediate gray layer	SCig	4.32	1.6	0.89	835
Superior colliculus motor related intermediate white layer	SCiw	4.3	1.85	0.89	834
Superior colliculus motor related intermediate white layer	SCiw	4.27	2.13	0.89	834
Midbrain reticular nucleus	MRN	4.14	3.6	0.89	827
Superior colliculus motor related intermediate gray layer	SCig	4.32	1.57	0.91	835
Superior colliculus motor related intermediate gray layer	SCig	4.32	1.64	0.91	835
Superior colliculus motor related intermediate gray layer	SCig	4.32	1.61	0.92	835
Midbrain reticular nucleus	MRN	4.14	3.57	0.92	827
Superior colliculus motor related intermediate gray layer	SCig	4.32	1.63	0.93	835
Superior colliculus motor related intermediate gray layer	SCig	4.31	1.69	0.94	835
Superior colliculus motor related intermediate gray layer	SCig	4.32	1.59	0.95	835
Superior colliculus motor related intermediate gray layer	SCig	4.32	1.65	0.95	835
Superior colliculus motor related deep gray layer	SCdg	4.23	2.54	0.95	832
Superior colliculus motor related intermediate gray layer	SCig	4.32	1.62	0.96	835
Superior colliculus motor related intermediate white layer	SCiw	4.3	1.86	0.97	834
Superior colliculus motor related intermediate white layer	SCiw	4.3	1.87	0.97	834
Superior colliculus motor related intermediate gray layer	SCig	4.32	1.65	0.98	835
Superior colliculus motor related intermediate gray layer	SCig	4.31	1.68	0.98	835
Superior colliculus motor related intermediate gray layer	SCig	4.31	1.71	0.98	835
Superior colliculus motor related intermediate gray layer	SCig	4.32	1.62	0.99	835
Superior colliculus motor related deep gray layer	SCdg	4.25	2.34	0.99	832
Superior colliculus motor related deep gray layer	SCdg	4.24	2.46	0.99	832
Superior colliculus motor related deep gray layer	SCdg	4.23	2.55	0.99	832
Midbrain reticular nucleus	MRN	4.16	3.39	0.99	827
Superior colliculus motor related deep gray layer	SCdg	4.23	2.55	1	832
Superior colliculus motor related intermediate white layer	SCiw	4.28	2.01	1.01	834
Superior colliculus optic layer	SCop	4.32	1.6	1.02	810
Superior colliculus motor related intermediate gray layer	SCig	4.32	1.65	1.02	835
Superior colliculus motor related intermediate white layer	SCiw	4.27	2.17	1.02	834
Superior colliculus motor related intermediate gray layer	SCig	4.31	1.7	1.03	835
Superior colliculus motor related intermediate gray layer	SCig	4.32	1.63	1.04	835
Superior colliculus motor related intermediate white layer	SCiw	4.29	1.91	1.04	834
Midbrain reticular nucleus	MRN	4.16	3.33	1.04	827
Superior colliculus motor related intermediate gray layer	SCig	4.3	1.84	1.05	835
Superior colliculus motor related deep gray layer	SCdg	4.23	2.61	1.05	832
Superior colliculus motor related intermediate gray layer	SCig	4.3	1.8	1.06	835
Superior colliculus motor related intermediate white layer	SCiw	4.26	2.25	1.07	834
Midbrain reticular nucleus	MRN	4.14	3.61	1.07	827
Midbrain reticular nucleus	MRN	4.14	3.62	1.07	827
Superior colliculus optic layer	SCop	4.32	1.63	1.08	810
Superior colliculus motor related intermediate gray layer	SCig	4.31	1.74	1.09	835
Superior colliculus motor related deep gray layer	SCdg	4.24	2.48	1.1	832
Midbrain reticular nucleus	MRN	4.17	3.26	1.1	827
Superior colliculus motor related intermediate white layer	SCiw	4.28	2.03	1.11	834
Superior colliculus motor related deep gray layer	SCdg	4.24	2.48	1.11	832
Midbrain reticular nucleus	MRN	4.13	3.7	1.13	827
Superior colliculus motor related intermediate white layer	SCiw	4.28	2.05	1.14	834
Superior colliculus motor related deep gray layer	SCdg	4.25	2.35	1.14	832
Superior colliculus motor related intermediate gray layer	SCig	4.31	1.7	1.15	835
Superior colliculus motor related intermediate gray layer	SCig	4.31	1.75	1.15	835
Superior colliculus optic layer	SCop	4.31	1.66	1.16	810
Superior colliculus motor related intermediate gray layer	SCig	4.31	1.73	1.16	835
Superior colliculus motor related deep gray layer	SCdg	4.22	2.72	1.16	832
Midbrain reticular nucleus	MRN	4.12	3.82	1.16	827
Pedunculopontine nucleus	PPN	4.06	4.51	1.18	868
Superior colliculus motor related intermediate white layer	SCiw	4.29	1.96	1.2	834
Midbrain reticular nucleus	MRN	4.16	3.4	1.2	827
Superior colliculus motor related deep gray layer	SCdg	4.23	2.54	1.22	832
Superior colliculus motor related deep gray layer	SCdg	4.23	2.54	1.23	832
Superior colliculus motor related deep gray layer	SCdg	4.22	2.67	1.23	832
Superior colliculus motor related deep gray layer	SCdg	4.23	2.61	1.24	832
Superior colliculus motor related intermediate gray layer	SCig	4.29	1.9	1.25	835
Superior colliculus motor related intermediate white layer	SCiw	4.26	2.27	1.25	834
Superior colliculus motor related deep gray layer	SCdg	4.24	2.46	1.26	832
Midbrain reticular nucleus	MRN	4.19	3	1.27	827
Superior colliculus optic layer	SCop	4.31	1.69	1.28	810
Superior colliculus motor related intermediate white layer	SCiw	4.27	2.17	1.29	834
Superior colliculus motor related intermediate gray layer	SCig	4.3	1.85	1.3	835
Midbrain reticular nucleus	MRN	4.18	3.19	1.33	827
Midbrain reticular nucleus	MRN	4.15	3.48	1.33	827
Superior colliculus motor related intermediate gray layer	SCig	4.29	1.92	1.35	835
Superior colliculus motor related intermediate gray layer	SCig	4.29	1.89	1.36	835
Superior colliculus superficial gray layer	SCsg	4.31	1.68	1.37	811
Midbrain reticular nucleus	MRN	4.17	3.22	1.37	827
Superior colliculus superficial gray layer	SCsg	4.31	1.68	1.38	811
Midbrain	MB	4.22	2.74	1.39	807
Midbrain reticular nucleus	MRN	4.16	3.41	1.39	827
Superior colliculus motor related intermediate gray layer	SCig	4.28	1.99	1.41	835
Midbrain reticular nucleus	MRN	4.18	3.17	1.41	827
Midbrain reticular nucleus	MRN	4.14	3.56	1.41	827
Midbrain reticular nucleus	MRN	4.19	3.02	1.44	827
Midbrain reticular nucleus	MRN	4.16	3.38	1.44	827
Midbrain	MB	4.22	2.66	1.45	807
Midbrain reticular nucleus	MRN	4.19	3.08	1.47	827
Midbrain reticular nucleus	MRN	4.15	3.43	1.47	827
Midbrain	MB	4.21	2.85	1.49	807
Midbrain reticular nucleus	MRN	4.17	3.27	1.5	827
Midbrain reticular nucleus	MRN	4.19	3.06	1.51	827
Midbrain	MB	4.21	2.78	1.53	807
Midbrain reticular nucleus	MRN	4.11	3.92	1.55	827
Midbrain reticular nucleus	MRN	4.15	3.46	1.56	827
Midbrain	MB	4.21	2.86	1.57	807
Midbrain	MB	4.2	2.87	1.57	807
Midbrain	MB	4.19	3.05	1.58	807
Midbrain reticular nucleus	MRN	4.16	3.34	1.58	827
Midbrain	MB	4.11	3.92	1.59	807
Pons	P	4.03	4.78	1.59	884
Midbrain	MB	4.25	2.4	1.6	807
Midbrain reticular nucleus	MRN	4.18	3.14	1.61	827
Midbrain reticular nucleus	MRN	4.18	3.14	1.62	827
Midbrain	MB	4.22	2.73	1.63	807
Midbrain	MB	4.2	2.87	1.64	807
Midbrain reticular nucleus	MRN	4.12	3.77	1.66	827
Midbrain	MB	4.23	2.59	1.69	807
Midbrain reticular nucleus	MRN	4.15	3.43	1.69	827
Retrosplenial area dorsal part layer 5	RSPd5	4.34	1.35	1.73	330
Midbrain reticular nucleus	MRN	4.16	3.33	1.74	827
Midbrain reticular nucleus	MRN	4.14	3.62	1.74	827
Inferior colliculus external nucleus	ICe	4.19	3.05	1.76	816
Inferior colliculus external nucleus	ICe	4.22	2.68	1.77	816
Inferior colliculus external nucleus	ICe	4.2	2.91	1.79	816
Nucleus sagulum	SAG	4.12	3.76	1.79	818
Midbrain reticular nucleus	MRN	4.14	3.53	1.8	827
Inferior colliculus external nucleus	ICe	4.18	3.19	1.81	816
Nucleus sagulum	SAG	4.13	3.71	1.81	818
Inferior colliculus external nucleus	ICe	4.21	2.82	1.82	816
Midbrain	MB	4.15	3.48	1.82	807
Inferior colliculus external nucleus	ICe	4.21	2.85	1.84	816
Inferior colliculus external nucleus	ICe	4.2	2.92	1.84	816
Retrosplenial area lateral agranular part layer 5	RSPagl5	4.34	1.34	1.85	302
Inferior colliculus external nucleus	ICe	4.18	3.18	1.85	816
Midbrain	MB	4.09	4.18	1.85	807
Nucleus sagulum	SAG	4.14	3.63	1.86	818
Nucleus sagulum	SAG	4.12	3.75	1.86	818
Midbrain	MB	4.11	3.92	1.86	807
Inferior colliculus external nucleus	ICe	4.23	2.55	1.87	816
Inferior colliculus external nucleus	ICe	4.2	2.9	1.87	816
Inferior colliculus external nucleus	ICe	4.2	2.94	1.87	816
Inferior colliculus external nucleus	ICe	4.23	2.61	1.88	816
Midbrain	MB	4.16	3.32	1.88	807
Midbrain	MB	4.15	3.51	1.88	807
Primary visual area layer 5	VISp5	4.35	1.24	1.89	190
Retrosplenial area dorsal part layer 5	RSPd5	4.34	1.43	1.89	330
Inferior colliculus external nucleus	ICe	4.17	3.23	1.89	816
Retrosplenial area lateral agranular part layer 5	RSPagl5	4.35	1.31	1.9	302
Inferior colliculus external nucleus	ICe	4.2	2.9	1.9	816
Inferior colliculus external nucleus	ICe	4.19	3.02	1.9	816
Inferior colliculus external nucleus	ICe	4.17	3.23	1.9	816
Nucleus sagulum	SAG	4.13	3.71	1.9	818
Inferior colliculus external nucleus	ICe	4.22	2.73	1.91	816
Inferior colliculus external nucleus	ICe	4.17	3.27	1.91	816
Nucleus sagulum	SAG	4.13	3.68	1.91	818
Nucleus sagulum	SAG	4.12	3.76	1.91	818
Nucleus sagulum	SAG	4.12	3.84	1.91	818
Midbrain	MB	4.11	3.93	1.91	807
Retrosplenial area lateral agranular part layer 5	RSPagl5	4.34	1.41	1.92	302
Retrosplenial area dorsal part layer 5	RSPd5	4.32	1.59	1.92	330
Inferior colliculus external nucleus	ICe	4.24	2.51	1.92	816
Inferior colliculus external nucleus	ICe	4.23	2.55	1.92	816
Midbrain	MB	4.14	3.54	1.92	807
Nucleus sagulum	SAG	4.14	3.57	1.92	818
Nucleus sagulum	SAG	4.12	3.81	1.92	818
Nucleus sagulum	SAG	4.11	3.89	1.92	818
Inferior colliculus external nucleus	ICe	4.21	2.81	1.93	816
Inferior colliculus external nucleus	ICe	4.2	2.89	1.93	816
Inferior colliculus external nucleus	ICe	4.2	2.95	1.93	816
Midbrain	MB	4.15	3.44	1.93	807
Inferior colliculus external nucleus	ICe	4.21	2.81	1.94	816
Inferior colliculus external nucleus	ICe	4.21	2.86	1.94	816
Inferior colliculus external nucleus	ICe	4.19	3.02	1.95	816
Inferior colliculus external nucleus	ICe	4.19	3.06	1.95	816
Midbrain	MB	4.11	3.91	1.95	807
Inferior colliculus external nucleus	ICe	4.18	3.18	1.96	816
Midbrain	MB	4.16	3.35	1.96	807
Nucleus sagulum	SAG	4.12	3.79	1.96	818
Nucleus sagulum	SAG	4.12	3.76	1.97	818
Inferior colliculus external nucleus	ICe	4.23	2.59	1.98	816
Inferior colliculus external nucleus	ICe	4.22	2.69	1.98	816
Midbrain	MB	4.15	3.46	1.98	807
Retrosplenial area lateral agranular part layer 5	RSPagl5	4.34	1.36	1.99	302
Midbrain	MB	4.15	3.52	1.99	807
Midbrain	MB	4.09	4.09	1.99	807
Inferior colliculus external nucleus	ICe	4.22	2.75	2	816
Inferior colliculus external nucleus	ICe	4.2	2.9	2	816
Midbrain	MB	4.16	3.32	2	807
Midbrain	MB	4.15	3.5	2	807
Nucleus sagulum	SAG	4.14	3.57	2	818
Nucleus sagulum	SAG	4.13	3.68	2	818
Nucleus sagulum	SAG	4.12	3.82	2	818
Nucleus sagulum	SAG	4.11	3.89	2	818
Midbrain	MB	4.1	4.06	2	807
Primary visual area layer 5	VISp5	4.34	1.33	2.01	190
Retrosplenial area lateral agranular part layer 5	RSPagl5	4.34	1.41	2.01	302
Inferior colliculus external nucleus	ICe	4.21	2.84	2.01	816
Inferior colliculus external nucleus	ICe	4.2	2.93	2.01	816
Midbrain	MB	4.15	3.43	2.01	807
Nucleus sagulum	SAG	4.14	3.62	2.01	818
Nucleus sagulum	SAG	4.13	3.72	2.02	818
Midbrain	MB	4.11	3.93	2.02	807
Primary visual area layer 5	VISp5	4.35	1.32	2.03	190
Midbrain	MB	4.15	3.47	2.03	807
Nucleus sagulum	SAG	4.14	3.61	2.03	818
Nucleus sagulum	SAG	4.13	3.7	2.03	818
Retrosplenial area lateral agranular part layer 5	RSPagl5	4.34	1.4	2.04	302
Midbrain	MB	4.14	3.54	2.04	807
Nucleus sagulum	SAG	4.14	3.61	2.04	818
Nucleus sagulum	SAG	4.12	3.84	2.04	818
Midbrain	MB	4.09	4.11	2.04	807
Midbrain	MB	4.08	4.19	2.04	807
Midbrain	MB	4.15	3.43	2.05	807
Retrosplenial area lateral agranular part layer 6a	RSPagl6a	4.33	1.46	2.06	303
Midbrain	MB	4.16	3.35	2.06	807
Nucleus sagulum	SAG	4.13	3.66	2.06	818
Nucleus sagulum	SAG	4.12	3.81	2.06	818
Midbrain	MB	4.1	4.01	2.06	807
Nucleus sagulum	SAG	4.13	3.73	2.07	818
Midbrain	MB	4.11	3.95	2.07	807
Retrosplenial area lateral agranular part layer 6a	RSPagl6a	4.33	1.53	2.08	303
Midbrain	MB	4.15	3.51	2.08	807
Nucleus sagulum	SAG	4.12	3.77	2.08	818
Midbrain	MB	4.15	3.42	2.09	807
Retrosplenial area lateral agranular part layer 6a	RSPagl6a	4.33	1.49	2.1	303
Midbrain	MB	4.15	3.49	2.1	807
Midbrain	MB	4.13	3.73	2.1	807
Midbrain	MB	4.13	3.73	2.11	807
Midbrain	MB	4.1	4.02	2.11	807
Midbrain	MB	4.09	4.14	2.11	807
Midbrain	MB	4.13	3.7	2.12	807
Midbrain	MB	4.1	4.06	2.13	807
Primary visual area layer 5	VISp5	4.34	1.39	2.14	190
Primary visual area layer 6a	VISp6a	4.33	1.44	2.14	191
Midbrain	MB	4.09	4.09	2.15	807
Parabigeminal nucleus	PBG	4.13	3.66	2.16	819
Parabigeminal nucleus	PBG	4.13	3.71	2.16	819
Midbrain	MB	4.1	4.06	2.16	807
Primary visual area layer 6a	VISp6a	4.33	1.45	2.17	191
Primary visual area layer 6a	VISp6a	4.33	1.47	2.17	191
Midbrain	MB	4.11	3.92	2.17	807
Midbrain	MB	4.1	3.97	2.18	807
Midbrain	MB	4.09	4.08	2.18	807
Midbrain	MB	4.09	4.08	2.22	807
Primary visual area layer 6a	VISp6a	4.33	1.47	2.27	191
Primary visual area layer 6a	VISp6a	4.33	1.52	2.3	191
Primary visual area layer 5	VISp5	4.33	1.46	2.37	190
Primary visual area layer 5	VISp5	4.33	1.48	2.39	190
Primary visual area layer 6a	VISp6a	4.31	1.58	2.41	191
Primary visual area layer 5	VISp5	4.32	1.54	2.48	190
Lateral visual area layer 5	VISl5	4.26	2.1	3.36	183
Posterolateral visual area layer 5	VISpl5	4.26	2.19	3.36	197
Posterolateral visual area layer 5	VISpl5	4.25	2.27	3.41	197
Posterolateral visual area layer 5	VISpl5	4.24	2.38	3.56	197
Posterolateral visual area layer 6a	VISpl6a	4.23	2.5	3.56	198
Posterolateral visual area layer 5	VISpl5	4.24	2.35	3.57	197
Postrhinal area layer 5	VISpor5	4.23	2.43	3.67	218
Postrhinal area layer 5	VISpor5	4.23	2.45	3.7	218
Postrhinal area layer 5	VISpor5	4.23	2.44	3.74	218
Postrhinal area layer 5	VISpor5	4.22	2.57	3.75	218
Postrhinal area layer 5	VISpor5	4.22	2.64	3.79	218
Postrhinal area layer 5	VISpor5	4.22	2.61	3.83	218
Postrhinal area layer 5	VISpor5	4.21	2.73	3.85	218
Postrhinal area layer 5	VISpor5	4.21	2.71	3.87	218
Postrhinal area layer 5	VISpor5	4.21	2.67	3.91	218
Postrhinal area layer 5	VISpor5	4.21	2.69	3.96	218
Postrhinal area layer 5	VISpor5	4.19	2.84	4.08	218
Postrhinal area layer 5	VISpor5	4.18	2.87	4.11	218
Parabigeminal nucleus	PBG	4.07	3.63	-2.19	819
Midbrain	MB	4.07	3.58	-2.13	807
Parabigeminal nucleus	PBG	4.05	3.81	-2.08	819
Midbrain	MB	4.08	3.49	-2.07	807
Parabigeminal nucleus	PBG	4.04	3.9	-2.07	819
Nucleus sagulum	SAG	4.05	3.82	-2.05	818
Midbrain	MB	4.09	3.39	-2.04	807
Midbrain	MB	4.08	3.48	-1.98	807
Nucleus sagulum	SAG	4.04	3.9	-1.96	818
Inferior colliculus external nucleus	ICe	4.15	2.74	-1.94	816
Midbrain	MB	4.03	4.01	-1.92	807
Midbrain	MB	4.01	4.22	-1.91	807
Inferior colliculus external nucleus	ICe	4.15	2.66	-1.87	816
Midbrain	MB	4.08	3.43	-1.87	807
Inferior colliculus external nucleus	ICe	4.11	3.12	-1.85	816
Midbrain	MB	4.02	4.11	-1.85	807
Midbrain	MB	4.01	4.23	-1.8	807
Midbrain	MB	4.01	4.23	-1.79	807
Midbrain reticular nucleus	MRN	4.07	3.54	-1.78	827
Midbrain	MB	4.02	4.11	-1.76	807
Nucleus sagulum	SAG	4.05	3.77	-1.75	818
Midbrain	MB	4.02	4.11	-1.75	807
Midbrain	MB	4.01	4.21	-1.75	807
Pedunculopontine nucleus	PPN	3.99	4.47	-1.73	868
Pedunculopontine nucleus	PPN	3.99	4.47	-1.7	868
Midbrain	MB	4.01	4.2	-1.69	807
Pedunculopontine nucleus	PPN	3.99	4.49	-1.67	868
Pedunculopontine nucleus	PPN	3.99	4.44	-1.66	868
Pedunculopontine nucleus	PPN	4	4.36	-1.65	868
Pedunculopontine nucleus	PPN	3.99	4.42	-1.64	868
Pedunculopontine nucleus	PPN	4	4.39	-1.63	868
Pedunculopontine nucleus	PPN	3.98	4.55	-1.61	868
Midbrain reticular nucleus	MRN	4.1	3.21	-1.59	827
Pedunculopontine nucleus	PPN	3.99	4.41	-1.57	868
Pedunculopontine nucleus	PPN	3.98	4.58	-1.57	868
Pedunculopontine nucleus	PPN	4	4.32	-1.56	868
Pedunculopontine nucleus	PPN	3.99	4.5	-1.53	868
Pedunculopontine nucleus	PPN	3.99	4.47	-1.52	868
Pedunculopontine nucleus	PPN	3.98	4.54	-1.52	868
Pedunculopontine nucleus	PPN	3.98	4.53	-1.49	868
Midbrain reticular nucleus	MRN	4.07	3.53	-1.47	827
Pedunculopontine nucleus	PPN	3.98	4.54	-1.46	868
Midbrain reticular nucleus	MRN	4.09	3.31	-1.44	827
Pedunculopontine nucleus	PPN	3.98	4.55	-1.39	868
Pedunculopontine nucleus	PPN	4.01	4.23	-1.37	868
Superior colliculus motor related deep gray layer	SCdg	4.17	2.46	-1.26	832
Pontine reticular nucleus	PRNr	3.94	4.96	-1.25	932
Midbrain reticular nucleus	MRN	4.09	3.34	-1.24	827
Pontine reticular nucleus	PRNr	3.94	5.03	-1.15	932
Superior colliculus motor related deep gray layer	SCdg	4.15	2.73	-1.14	832
Midbrain reticular nucleus	MRN	4.08	3.52	-1.14	827
Superior colliculus motor related deep gray layer	SCdg	4.15	2.73	-1.13	832
Pontine reticular nucleus	PRNr	3.95	4.93	-1.01	932
Midbrain reticular nucleus	MRN	3.98	4.62	-0.92	827
Midbrain reticular nucleus	MRN	3.98	4.62	-0.91	827
Superior colliculus motor related deep gray layer	SCdg	4.19	2.1	-0.59	832
Periaqueductal gray	PAG	4.08	3.38	-0.43	839
Periaqueductal gray	PAG	4.07	3.43	-0.43	839
Periaqueductal gray	PAG	4.08	3.31	-0.4	839
Periaqueductal gray	PAG	4.07	3.44	-0.38	839
Periaqueductal gray	PAG	4.07	3.49	-0.3	839
Tegmental reticular nucleus	TRN	3.86	5.77	-0.11	919
Superior colliculus motor related intermediate white layer	SCiw	4.21	1.91	0.02	834
Midbrain	MB	4.01	4.13	0.03	807
Superior colliculus motor related intermediate white layer	SCiw	4.21	1.98	0.04	834
Superior colliculus superficial gray layer	SCsg	4.25	1.45	0.07	811
Superior colliculus motor related intermediate white layer	SCiw	4.21	1.95	0.09	834
Superior central nucleus raphe	CS	3.93	5.02	0.1	926
Periaqueductal gray	PAG	4.18	2.28	0.11	839
Superior central nucleus raphe	CS	3.93	5.02	0.11	926
Periaqueductal gray	PAG	4.17	2.42	0.13	839
Superior colliculus motor related deep gray layer	SCdg	4.2	2.06	0.14	832
Periaqueductal gray	PAG	4.06	3.55	0.17	839
Superior colliculus motor related intermediate white layer	SCiw	4.22	1.87	0.19	834
Periaqueductal gray	PAG	4.18	2.31	0.19	839
Superior colliculus motor related intermediate gray layer	SCig	4.23	1.75	0.2	835
Superior colliculus motor related intermediate gray layer	SCig	4.22	1.77	0.22	835
Superior colliculus motor related intermediate gray layer	SCig	4.22	1.77	0.23	835
Superior colliculus motor related deep gray layer	SCdg	4.2	1.99	0.25	832
Periaqueductal gray	PAG	4.16	2.5	0.27	839
Periaqueductal gray	PAG	4.16	2.51	0.27	839
Superior colliculus motor related intermediate white layer	SCiw	4.22	1.82	0.29	834
Periaqueductal gray	PAG	4.15	2.59	0.29	839
Periaqueductal gray	PAG	4.09	3.22	0.29	839
Periaqueductal gray	PAG	4.09	3.3	0.34	839
Superior colliculus motor related intermediate white layer	SCiw	4.22	1.87	0.4	834
Periaqueductal gray	PAG	4.18	2.31	0.41	839
Superior colliculus motor related intermediate gray layer	SCig	4.24	1.57	0.43	835
Periaqueductal gray	PAG	4.18	2.25	0.44	839
Superior colliculus motor related intermediate white layer	SCiw	4.22	1.8	0.46	834
Periaqueductal gray	PAG	4.16	2.5	0.47	839
Superior colliculus motor related intermediate white layer	SCiw	4.23	1.75	0.49	834
Superior colliculus motor related intermediate white layer	SCiw	4.21	1.9	0.49	834
Superior colliculus motor related intermediate white layer	SCiw	4.23	1.71	0.51	834
Periaqueductal gray	PAG	4.06	3.58	0.51	839
Superior colliculus motor related intermediate white layer	SCiw	4.21	1.96	0.53	834
Superior colliculus motor related intermediate white layer	SCiw	4.21	1.89	0.54	834
Superior colliculus motor related deep gray layer	SCdg	4.2	2	0.54	832
Periaqueductal gray	PAG	4.08	3.34	0.55	839
Superior colliculus motor related intermediate white layer	SCiw	4.23	1.69	0.56	834
Superior colliculus motor related intermediate white layer	SCiw	4.23	1.73	0.56	834
Superior colliculus motor related intermediate white layer	SCiw	4.22	1.86	0.56	834
Superior colliculus motor related intermediate white layer	SCiw	4.21	1.93	0.56	834
Periaqueductal gray	PAG	4.16	2.51	0.56	839
Periaqueductal gray	PAG	4.14	2.7	0.56	839
Periaqueductal gray	PAG	4.09	3.26	0.56	839
Periaqueductal gray	PAG	4.13	2.77	0.57	839
superior cerebelar peduncles	scp	3.99	4.33	0.57	1175
Periaqueductal gray	PAG	4.08	3.4	0.58	839
Tegmental reticular nucleus	TRN	3.85	5.87	0.58	919
Pontine reticular nucleus	PRNr	3.92	5.07	0.59	932
Tegmental reticular nucleus	TRN	3.85	5.87	0.59	919
Periaqueductal gray	PAG	4.12	2.91	0.6	839
Superior colliculus motor related deep white layer	SCdw	4.18	2.3	0.61	833
Midbrain reticular nucleus	MRN	4.03	3.89	0.63	827
Superior colliculus motor related intermediate gray layer	SCig	4.24	1.58	0.64	835
Superior colliculus motor related intermediate white layer	SCiw	4.22	1.82	0.64	834
Periaqueductal gray	PAG	4.16	2.53	0.64	839
Superior colliculus motor related deep gray layer	SCdg	4.19	2.11	0.65	832
Periaqueductal gray	PAG	4.13	2.83	0.65	839
Periaqueductal gray	PAG	4.15	2.64	0.66	839
Periaqueductal gray	PAG	4.14	2.68	0.66	839
Superior colliculus motor related intermediate white layer	SCiw	4.21	1.98	0.67	834
Superior colliculus motor related deep white layer	SCdw	4.17	2.36	0.67	833
Periaqueductal gray	PAG	4.15	2.64	0.67	839
Superior colliculus motor related intermediate white layer	SCiw	4.2	2.04	0.68	834
Superior colliculus motor related deep white layer	SCdw	4.17	2.33	0.68	833
Superior colliculus motor related intermediate white layer	SCiw	4.23	1.72	0.69	834
Superior colliculus motor related intermediate white layer	SCiw	4.22	1.79	0.69	834
Superior colliculus motor related deep gray layer	SCdg	4.2	2.09	0.69	832
Superior colliculus motor related deep gray layer	SCdg	4.19	2.11	0.69	832
Superior colliculus motor related deep gray layer	SCdg	4.19	2.14	0.69	832
Superior colliculus motor related intermediate white layer	SCiw	4.23	1.73	0.7	834
Superior colliculus motor related intermediate white layer	SCiw	4.22	1.87	0.7	834
Midbrain reticular nucleus	MRN	4	4.26	0.7	827
Superior colliculus motor related intermediate white layer	SCiw	4.22	1.83	0.72	834
Superior colliculus motor related intermediate white layer	SCiw	4.2	2.07	0.72	834
Superior colliculus motor related deep gray layer	SCdg	4.19	2.1	0.72	832
Superior colliculus motor related deep white layer	SCdw	4.17	2.38	0.72	833
Periaqueductal gray	PAG	4.08	3.37	0.72	839
Superior colliculus motor related intermediate gray layer	SCig	4.23	1.68	0.73	835
Superior colliculus motor related intermediate gray layer	SCig	4.23	1.71	0.74	835
Midbrain reticular nucleus	MRN	4.06	3.61	0.74	827
Pontine reticular nucleus	PRNr	3.91	5.2	0.74	932
Superior colliculus motor related intermediate gray layer	SCig	4.24	1.65	0.75	835
Midbrain reticular nucleus	MRN	4.06	3.61	0.75	827
Superior colliculus motor related intermediate gray layer	SCig	4.24	1.61	0.76	835
Superior colliculus motor related intermediate white layer	SCiw	4.22	1.79	0.76	834
Superior colliculus motor related intermediate white layer	SCiw	4.19	2.11	0.76	834
Superior colliculus motor related deep white layer	SCdw	4.17	2.39	0.76	833
Periaqueductal gray	PAG	4.15	2.63	0.76	839
Superior colliculus motor related intermediate white layer	SCiw	4.22	1.86	0.77	834
Periaqueductal gray	PAG	4.13	2.77	0.77	839
Superior colliculus motor related intermediate white layer	SCiw	4.22	1.82	0.78	834
Superior colliculus motor related intermediate white layer	SCiw	4.21	1.97	0.78	834
Superior colliculus motor related deep white layer	SCdw	4.16	2.44	0.78	833
Periaqueductal gray	PAG	4.12	2.87	0.78	839
Periaqueductal gray	PAG	4.14	2.61	0.79	839
Pontine reticular nucleus	PRNr	3.91	5.09	0.79	932
Superior colliculus motor related intermediate white layer	SCiw	4.21	1.8	0.8	834
Periaqueductal gray	PAG	4.13	2.73	0.8	839
Periaqueductal gray	PAG	4.11	2.9	0.8	839
Superior colliculus motor related intermediate white layer	SCiw	4.21	1.77	0.81	834
Midbrain reticular nucleus	MRN	4.05	3.56	0.81	827
Pontine reticular nucleus	PRNr	3.89	5.33	0.81	932
Superior colliculus motor related intermediate white layer	SCiw	4.21	1.77	0.82	834
Midbrain reticular nucleus	MRN	4.05	3.56	0.82	827
Superior colliculus motor related intermediate white layer	SCiw	4.21	1.83	0.83	834
Superior colliculus motor related deep gray layer	SCdg	4.18	2.19	0.83	832
Superior colliculus motor related intermediate gray layer	SCig	4.22	1.72	0.84	835
Periaqueductal gray	PAG	4.12	2.83	0.84	839
Periaqueductal gray	PAG	4.11	2.92	0.84	839
Midbrain reticular nucleus	MRN	4.06	3.48	0.84	827
Superior colliculus motor related intermediate gray layer	SCig	4.22	1.67	0.85	835
Superior colliculus motor related deep gray layer	SCdg	4.16	2.38	0.85	832
Midbrain reticular nucleus	MRN	4.05	3.6	0.85	827
Superior colliculus motor related intermediate gray layer	SCig	4.22	1.75	0.87	835
Superior colliculus motor related intermediate gray layer	SCig	4.22	1.71	0.88	835
Superior colliculus motor related deep gray layer	SCdg	4.16	2.42	0.88	832
Superior colliculus motor related intermediate white layer	SCiw	4.2	1.97	0.89	834
Superior colliculus motor related intermediate white layer	SCiw	4.19	2.05	0.89	834
Midbrain reticular nucleus	MRN	4.05	3.6	0.89	827
Superior colliculus motor related intermediate white layer	SCiw	4.21	1.87	0.9	834
Superior colliculus motor related intermediate white layer	SCiw	4.19	2	0.9	834
Superior colliculus motor related deep gray layer	SCdg	4.16	2.39	0.9	832
Superior colliculus motor related intermediate gray layer	SCig	4.22	1.74	0.91	835
Superior colliculus motor related deep gray layer	SCdg	4.14	2.57	0.94	832
Superior colliculus motor related intermediate gray layer	SCig	4.22	1.69	0.95	835
Superior colliculus motor related deep gray layer	SCdg	4.16	2.38	0.95	832
Superior colliculus motor related intermediate white layer	SCiw	4.2	1.92	0.96	834
Superior colliculus motor related deep gray layer	SCdg	4.16	2.38	0.96	832
Superior colliculus motor related deep gray layer	SCdg	4.12	2.86	0.96	832
Midbrain reticular nucleus	MRN	4.05	3.62	0.96	827
Superior colliculus motor related intermediate gray layer	SCig	4.22	1.68	0.97	835
Midbrain reticular nucleus	MRN	4.06	3.52	0.97	827
Superior colliculus motor related intermediate gray layer	SCig	4.22	1.66	0.98	835
Superior colliculus motor related intermediate gray layer	SCig	4.21	1.82	1	835
Superior colliculus motor related intermediate white layer	SCiw	4.21	1.87	1	834
Superior colliculus motor related intermediate gray layer	SCig	4.23	1.65	1.01	835
Superior colliculus motor related intermediate gray layer	SCig	4.22	1.69	1.01	835
Superior colliculus motor related intermediate white layer	SCiw	4.2	1.94	1.01	834
Superior colliculus motor related deep gray layer	SCdg	4.15	2.43	1.01	832
Midbrain reticular nucleus	MRN	4.09	3.18	1.01	827
Superior colliculus motor related intermediate white layer	SCiw	4.21	1.87	1.03	834
Superior colliculus motor related intermediate white layer	SCiw	4.19	2.07	1.03	834
Superior colliculus motor related intermediate white layer	SCiw	4.18	2.17	1.03	834
Superior colliculus motor related deep gray layer	SCdg	4.15	2.52	1.03	832
Midbrain reticular nucleus	MRN	4.06	3.47	1.03	827
Midbrain reticular nucleus	MRN	4.05	3.62	1.03	827
Superior colliculus motor related intermediate gray layer	SCig	4.22	1.69	1.04	835
Superior colliculus motor related intermediate white layer	SCiw	4.2	1.95	1.05	834
Superior colliculus motor related intermediate gray layer	SCig	4.21	1.78	1.06	835
Superior colliculus motor related intermediate white layer	SCiw	4.18	2.18	1.07	834
Midbrain reticular nucleus	MRN	4.05	3.61	1.07	827
Superior colliculus motor related intermediate gray layer	SCig	4.22	1.76	1.08	835
Superior colliculus motor related intermediate white layer	SCiw	4.2	1.93	1.08	834
Superior colliculus motor related intermediate white layer	SCiw	4.19	2.07	1.08	834
Midbrain reticular nucleus	MRN	4.06	3.42	1.08	827
Superior colliculus motor related intermediate gray layer	SCig	4.22	1.71	1.09	835
Midbrain reticular nucleus	MRN	4.08	3.21	1.1	827
Midbrain reticular nucleus	MRN	4.05	3.61	1.1	827
Superior colliculus motor related intermediate gray layer	SCig	4.22	1.75	1.11	835
Superior colliculus motor related intermediate gray layer	SCig	4.2	1.89	1.11	835
Superior colliculus motor related intermediate white layer	SCiw	4.17	2.29	1.12	834
Midbrain reticular nucleus	MRN	4.03	3.79	1.12	827
Superior colliculus motor related intermediate white layer	SCiw	4.19	2.03	1.13	834
Superior colliculus motor related intermediate white layer	SCiw	4.18	2.1	1.13	834
Superior colliculus motor related deep gray layer	SCdg	4.15	2.52	1.14	832
Superior colliculus motor related intermediate white layer	SCiw	4.18	2.13	1.15	834
Superior colliculus motor related deep gray layer	SCdg	4.15	2.52	1.15	832
Midbrain reticular nucleus	MRN	4.02	3.93	1.15	827
Superior colliculus motor related intermediate white layer	SCiw	4.19	2.03	1.19	834
Superior colliculus motor related intermediate gray layer	SCig	4.21	1.78	1.2	835
Superior colliculus motor related deep gray layer	SCdg	4.14	2.63	1.2	832
Pontine reticular nucleus	PRNr	3.91	5.09	1.2	932
Superior colliculus motor related intermediate white layer	SCiw	4.18	2.2	1.23	834
Superior colliculus motor related deep gray layer	SCdg	4.12	2.76	1.23	832
Superior colliculus motor related intermediate white layer	SCiw	4.17	2.27	1.28	834
Superior colliculus motor related intermediate white layer	SCiw	4.17	2.27	1.29	834
Midbrain reticular nucleus	MRN	4.04	3.66	1.29	827
Superior colliculus motor related intermediate white layer	SCiw	4.16	2.35	1.3	834
Pedunculopontine nucleus	PPN	3.97	4.46	1.3	868
Superior colliculus motor related deep gray layer	SCdg	4.13	2.67	1.31	832
Pontine reticular nucleus	PRNr	3.93	4.9	1.33	932
Superior colliculus motor related intermediate gray layer	SCig	4.2	1.93	1.34	835
Midbrain	MB	4.11	2.95	1.36	807
Superior colliculus motor related intermediate white layer	SCiw	4.19	2.07	1.37	834
Midbrain reticular nucleus	MRN	4.1	3.02	1.37	827
Superior colliculus motor related intermediate white layer	SCiw	4.19	2.07	1.38	834
Superior colliculus motor related intermediate white layer	SCiw	4.18	2.11	1.4	834
Midbrain reticular nucleus	MRN	4.08	3.23	1.4	827
Midbrain reticular nucleus	MRN	4.04	3.68	1.4	827
Midbrain reticular nucleus	MRN	4.06	3.49	1.41	827
Midbrain reticular nucleus	MRN	4.06	3.49	1.42	827
Midbrain reticular nucleus	MRN	4.05	3.6	1.42	827
Midbrain reticular nucleus	MRN	4.04	3.68	1.43	827
Superior colliculus optic layer	SCop	4.21	1.87	1.46	810
Midbrain	MB	4.11	2.91	1.46	807
Midbrain	MB	4.1	2.98	1.52	807
Superior colliculus motor related intermediate gray layer	SCig	4.19	2.05	1.53	835
Midbrain reticular nucleus	MRN	4.06	3.44	1.55	827
Midbrain reticular nucleus	MRN	4.02	3.91	1.55	827
Midbrain reticular nucleus	MRN	4.09	3.13	1.58	827
Superior colliculus motor related intermediate white layer	SCiw	4.14	2.56	1.6	834
Midbrain	MB	4.11	2.9	1.63	807
Superior colliculus motor related intermediate white layer	SCiw	4.14	2.59	1.64	834
Midbrain reticular nucleus	MRN	4.09	3.1	1.64	827
Midbrain	MB	4.01	3.98	1.66	807
Superior colliculus motor related intermediate gray layer	SCig	4.18	2.18	1.71	835
Midbrain	MB	4.12	2.84	1.74	807
Inferior colliculus external nucleus	ICe	4.1	3.01	1.74	816
Midbrain reticular nucleus	MRN	4.06	3.46	1.74	827
Midbrain	MB	4.11	2.89	1.75	807
Inferior colliculus external nucleus	ICe	4.11	2.94	1.78	816
Inferior colliculus external nucleus	ICe	4.09	3.09	1.78	816
Midbrain reticular nucleus	MRN	4.06	3.52	1.79	827
Retrosplenial area dorsal part layer 5	RSPd5	4.24	1.44	1.81	330
Inferior colliculus external nucleus	ICe	4.11	2.95	1.82	816
Retrosplenial area lateral agranular part layer 5	RSPagl5	4.26	1.31	1.83	302
Midbrain	MB	4.06	3.47	1.84	807
Nucleus sagulum	SAG	4.02	3.86	1.85	818
Inferior colliculus external nucleus	ICe	4.08	3.29	1.86	816
Inferior colliculus external nucleus	ICe	4.11	2.96	1.87	816
Inferior colliculus external nucleus	ICe	4.08	3.28	1.87	816
Midbrain	MB	4.07	3.36	1.88	807
Midbrain	MB	4.06	3.49	1.88	807
Inferior colliculus external nucleus	ICe	4.12	2.76	1.89	816
Nucleus sagulum	SAG	4.03	3.83	1.89	818
Inferior colliculus external nucleus	ICe	4.1	3.03	1.9	816
Primary visual area layer 5	VISp5	4.27	1.2	1.91	190
Midbrain	MB	4.06	3.43	1.92	807
Nucleus sagulum	SAG	4.04	3.69	1.92	818
Nucleus sagulum	SAG	4.02	3.87	1.92	818
Midbrain	MB	4.01	4.06	1.92	807
Nucleus sagulum	SAG	4.04	3.66	1.93	818
Inferior colliculus external nucleus	ICe	4.08	3.24	1.95	816
Midbrain	MB	4.06	3.42	1.95	807
Nucleus sagulum	SAG	4.03	3.76	1.95	818
Inferior colliculus external nucleus	ICe	4.09	3.1	1.96	816
Midbrain	MB	4.06	3.49	1.96	807
Midbrain	MB	3.99	4.28	1.96	807
Inferior colliculus external nucleus	ICe	4.13	2.73	1.97	816
Inferior colliculus external nucleus	ICe	4.08	3.2	1.97	816
Inferior colliculus external nucleus	ICe	4.08	3.27	1.97	816
Nucleus sagulum	SAG	4.02	3.88	1.97	818
Nucleus sagulum	SAG	4.04	3.64	1.98	818
Midbrain	MB	4.01	4.07	1.98	807
Midbrain	MB	3.99	4.25	1.98	807
Nucleus sagulum	SAG	4.04	3.64	1.99	818
Nucleus sagulum	SAG	4.04	3.7	1.99	818
Nucleus sagulum	SAG	4.02	3.93	1.99	818
Midbrain	MB	4.06	3.46	2	807
Nucleus sagulum	SAG	4.02	3.86	2	818
Midbrain	MB	3.99	4.29	2	807
Midbrain	MB	4.05	3.58	2.01	807
Midbrain	MB	4.01	4.04	2.01	807
Midbrain	MB	4	4.11	2.01	807
Retrosplenial area dorsal part layer 6a	RSPd6a	4.21	1.78	2.02	331
Inferior colliculus external nucleus	ICe	4.08	3.24	2.02	816
Nucleus sagulum	SAG	4.03	3.8	2.02	818
Midbrain	MB	3.99	4.26	2.02	807
Midbrain	MB	4.01	4.07	2.03	807
Midbrain	MB	4	4.18	2.03	807
Inferior colliculus external nucleus	ICe	4.13	2.74	2.04	816
Inferior colliculus external nucleus	ICe	4.11	2.94	2.04	816
Midbrain	MB	4	4.1	2.04	807
Primary visual area layer 5	VISp5	4.27	1.21	2.05	190
Inferior colliculus external nucleus	ICe	4.11	2.94	2.05	816
Nucleus sagulum	SAG	4.04	3.68	2.05	818
Primary visual area layer 5	VISp5	4.26	1.24	2.06	190
Inferior colliculus external nucleus	ICe	4.09	3.17	2.06	816
Midbrain	MB	4.06	3.51	2.06	807
Nucleus sagulum	SAG	4.04	3.72	2.06	818
Midbrain	MB	4.06	3.43	2.07	807
Parabigeminal nucleus	PBG	4.02	3.86	2.07	819
Parabigeminal nucleus	PBG	4.01	3.97	2.07	819
Midbrain	MB	4.01	4.01	2.07	807
Midbrain	MB	3.99	4.26	2.07	807
Primary visual area layer 5	VISp5	4.27	1.18	2.08	190
Midbrain	MB	4.04	3.65	2.08	807
Parabigeminal nucleus	PBG	4.01	3.97	2.08	819
Midbrain	MB	4.01	4.05	2.08	807
Midbrain	MB	4	4.1	2.08	807
Midbrain	MB	4.05	3.58	2.09	807
Midbrain	MB	4.04	3.65	2.09	807
Primary visual area layer 5	VISp5	4.26	1.29	2.11	190
Inferior colliculus external nucleus	ICe	4.09	3.12	2.11	816
Midbrain	MB	3.99	4.2	2.11	807
Midbrain	MB	4.04	3.67	2.12	807
Parabigeminal nucleus	PBG	4.03	3.78	2.13	819
Primary visual area layer 5	VISp5	4.26	1.27	2.14	190
Inferior colliculus external nucleus	ICe	4.09	3.1	2.14	816
Midbrain	MB	4.05	3.58	2.14	807
Primary visual area layer 6a	VISp6a	4.25	1.38	2.15	191
Inferior colliculus external nucleus	ICe	4.09	3.1	2.15	816
Parabigeminal nucleus	PBG	4.04	3.74	2.15	819
Midbrain	MB	4	4.15	2.17	807
Midbrain	MB	4.1	3	2.19	807
brachium of the inferior colliculus	bic	4.1	3	2.2	1143
Primary visual area layer 5	VISp5	4.26	1.32	2.25	190
Primary visual area layer 5	VISp5	4.26	1.3	2.31	190
Primary visual area layer 5	VISp5	4.24	1.34	2.41	190
Primary visual area layer 5	VISp5	4.24	1.4	2.42	190
Primary visual area layer 5	VISp5	4.23	1.46	2.47	190
Primary visual area layer 5	VISp5	4.23	1.47	2.54	190
Primary visual area layer 5	VISp5	4.23	1.5	2.54	190
Primary visual area layer 5	VISp5	4.23	1.53	2.64	190
Primary visual area layer 5	VISp5	4.22	1.61	2.68	190
Primary visual area layer 5	VISp5	4.22	1.57	2.69	190
Primary visual area layer 5	VISp5	4.19	1.9	3.01	190
Primary visual area layer 5	VISp5	4.19	1.88	3.1	190
Subiculum	SUB	4.04	3.58	3.19	536
Subiculum	SUB	4.03	3.72	3.2	536
Subiculum	SUB	4.01	3.87	3.22	536
Subiculum	SUB	4.01	3.96	3.26	536
Subiculum	SUB	4.03	3.7	3.3	536
Subiculum	SUB	4.02	3.75	3.33	536
Subiculum	SUB	4	4.04	3.36	536
Subiculum	SUB	3.99	4.11	3.38	536
Subiculum	SUB	3.93	4.81	3.38	536
Subiculum	SUB	4	4.04	3.39	536
Subiculum	SUB	4	4.01	3.4	536
Lateral visual area layer 5	VISl5	4.17	2.19	3.43	183
Subiculum	SUB	3.98	4.25	3.43	536
Subiculum	SUB	3.94	4.65	3.45	536
Subiculum	SUB	3.94	4.69	3.45	536
Subiculum	SUB	4.01	3.93	3.46	536
Subiculum	SUB	3.97	4.3	3.46	536
Subiculum	SUB	3.91	5.03	3.48	536
Subiculum	SUB	4.01	3.95	3.5	536
Subiculum	SUB	3.97	4.35	3.5	536
Subiculum	SUB	3.99	4.16	3.51	536
Lateral visual area layer 5	VISl5	4.16	2.26	3.52	183
Subiculum	SUB	4	4.07	3.52	536
Subiculum	SUB	3.99	4.12	3.52	536
Subiculum	SUB	3.91	5.04	3.54	536
Subiculum	SUB	3.98	4.22	3.55	536
Subiculum	SUB	3.99	4.16	3.56	536
Subiculum	SUB	3.91	4.97	3.58	536
Subiculum	SUB	4.01	3.88	3.59	536
Postrhinal area layer 5	VISpor5	4.14	2.44	3.62	218
Subiculum	SUB	3.95	4.61	3.63	536
Postrhinal area layer 5	VISpor5	4.14	2.52	3.65	218
Postrhinal area layer 5	VISpor5	4.15	2.39	3.71	218
Postrhinal area layer 5	VISpor5	4.14	2.43	3.72	218
Postrhinal area layer 5	VISpor5	4.14	2.52	3.75	218
Postrhinal area layer 5	VISpor5	4.12	2.69	3.81	218
Postrhinal area layer 5	VISpor5	4.12	2.67	3.84	218
Postrhinal area layer 6a	VISpor6a	4.11	2.81	3.87	219
Postrhinal area layer 5	VISpor5	4.11	2.76	3.96	218
Postrhinal area layer 5	VISpor5	4.12	2.7	3.98	218
Postrhinal area layer 5	VISpor5	4.11	2.81	3.98	218
Postrhinal area layer 5	VISpor5	4.12	2.7	3.99	218
Postrhinal area layer 5	VISpor5	4.11	2.77	4	218
Postrhinal area layer 5	VISpor5	4.1	2.76	4.04	218
Postrhinal area layer 5	VISpor5	4.1	2.79	4.04	218
Postrhinal area layer 5	VISpor5	4.09	2.91	4.06	218
Postrhinal area layer 5	VISpor5	4.08	3.03	4.06	218
Postrhinal area layer 5	VISpor5	4.1	2.76	4.08	218
Postrhinal area layer 5	VISpor5	4.09	2.89	4.08	218
Postrhinal area layer 5	VISpor5	4.1	2.84	4.09	218
Postrhinal area layer 5	VISpor5	4.1	2.85	4.09	218
Postrhinal area layer 5	VISpor5	4.09	2.92	4.13	218
Postrhinal area layer 5	VISpor5	4.09	2.95	4.13	218
Postrhinal area layer 5	VISpor5	4.08	3.08	4.16	218
Postrhinal area layer 5	VISpor5	4.07	3.11	4.17	218
Postrhinal area layer 5	VISpor5	4.09	2.93	4.18	218
Postrhinal area layer 5	VISpor5	4.09	2.97	4.18	218
Postrhinal area layer 5	VISpor5	4.08	2.99	4.21	218
Postrhinal area layer 5	VISpor5	4.07	3.12	4.21	218
Postrhinal area layer 5	VISpor5	4.05	3.32	4.25	218
Postrhinal area layer 5	VISpor5	4.06	3.26	4.29	218
Postrhinal area layer 5	VISpor5	4.07	3.17	4.34	218
Postrhinal area layer 5	VISpor5	4.04	3.48	4.37	218
Postrhinal area layer 5	VISpor5	4.04	3.48	4.38	218
Parabigeminal nucleus	PBG	3.95	3.93	-2.2	819
Midbrain	MB	3.98	3.62	-2.17	807
Parabigeminal nucleus	PBG	3.95	3.94	-2.15	819
Inferior colliculus external nucleus	ICe	4.03	3.05	-2.14	816
Parabigeminal nucleus	PBG	3.94	3.97	-2.13	819
Parabigeminal nucleus	PBG	3.94	4.01	-2.13	819
Parabigeminal nucleus	PBG	3.95	3.93	-2.11	819
Parabigeminal nucleus	PBG	3.94	4.07	-2.11	819
Parabigeminal nucleus	PBG	3.96	3.84	-2.1	819
Parabigeminal nucleus	PBG	3.95	3.96	-2.07	819
Parabigeminal nucleus	PBG	3.94	4.07	-2.06	819
Midbrain	MB	3.98	3.55	-2.05	807
Midbrain	MB	3.99	3.5	-2.04	807
Nucleus sagulum	SAG	3.96	3.8	-2.03	818
Parabigeminal nucleus	PBG	3.95	3.96	-2.03	819
Parabigeminal nucleus	PBG	3.93	4.08	-2.02	819
Parabigeminal nucleus	PBG	3.94	4.04	-2.01	819
Parabigeminal nucleus	PBG	3.94	4.05	-2.01	819
Midbrain	MB	3.99	3.46	-1.99	807
Inferior colliculus external nucleus	ICe	4.01	3.25	-1.98	816
Midbrain	MB	3.93	4.13	-1.98	807
Inferior colliculus external nucleus	ICe	4.01	3.24	-1.97	816
Midbrain	MB	3.98	3.59	-1.97	807
Inferior colliculus external nucleus	ICe	4.05	2.86	-1.94	816
Nucleus sagulum	SAG	3.95	3.88	-1.94	818
Nucleus sagulum	SAG	3.95	3.93	-1.94	818
Midbrain	MB	3.93	4.11	-1.94	807
Nucleus sagulum	SAG	3.95	3.91	-1.91	818
Midbrain	MB	3.92	4.29	-1.85	807
Nucleus sagulum	SAG	3.95	3.9	-1.82	818
Nucleus sagulum	SAG	3.95	3.93	-1.82	818
Inferior colliculus external nucleus	ICe	4.04	2.95	-1.8	816
Nucleus sagulum	SAG	3.95	3.94	-1.77	818
Midbrain	MB	3.93	4.17	-1.77	807
Midbrain	MB	3.9	4.45	-1.69	807
Midbrain reticular nucleus	MRN	3.96	3.79	-1.65	827
Midbrain	MB	3.9	4.41	-1.65	807
Pedunculopontine nucleus	PPN	3.89	4.55	-1.53	868
Midbrain reticular nucleus	MRN	4.03	3.05	-1.52	827
Pedunculopontine nucleus	PPN	3.88	4.66	-1.52	868
Pedunculopontine nucleus	PPN	3.89	4.55	-1.49	868
Midbrain reticular nucleus	MRN	3.97	3.68	-1.47	827
Superior colliculus motor related deep gray layer	SCdg	4.07	2.6	-1.4	832
Midbrain reticular nucleus	MRN	4	3.34	-1.33	827
Pons	P	3.87	4.78	-1.27	884
Midbrain reticular nucleus	MRN	4	3.36	-1.26	827
Pons	P	3.87	4.77	-1.26	884
Superior colliculus motor related deep gray layer	SCdg	4.04	2.94	-1.2	832
Midbrain reticular nucleus	MRN	3.95	3.91	-1.2	827
Midbrain reticular nucleus	MRN	3.95	3.92	-1.2	827
Superior colliculus motor related deep gray layer	SCdg	4.07	2.62	-1.19	832
Pontine reticular nucleus	PRNr	3.87	4.84	-1.15	932
Midbrain reticular nucleus	MRN	3.98	3.55	-1.13	827
Pontine reticular nucleus	PRNr	3.86	4.91	-1.11	932
Midbrain reticular nucleus	MRN	4	3.41	-1.09	827
Pontine reticular nucleus	PRNr	3.83	5.14	-0.69	932
Pontine reticular nucleus	PRNr	3.78	5.62	-0.62	932
Periaqueductal gray	PAG	4.01	3.14	-0.6	839
Superior colliculus motor related deep gray layer	SCdg	4.11	2.09	-0.46	832
crossed tectospinal pathway	tspc	3.9	4.33	-0.46	1230
crossed tectospinal pathway	tspc	3.9	4.32	-0.45	1230
crossed tectospinal pathway	tspc	3.89	4.5	-0.42	1230
Supraoculomotor periaqueductal gray	Su3	3.97	3.59	-0.41	843
Superior colliculus motor related deep gray layer	SCdg	4.11	2.02	-0.38	832
Periaqueductal gray	PAG	3.98	3.44	-0.36	839
Supraoculomotor periaqueductal gray	Su3	3.97	3.54	-0.36	843
Periaqueductal gray	PAG	3.99	3.41	-0.34	839
Supraoculomotor periaqueductal gray	Su3	3.98	3.45	-0.28	843
Periaqueductal gray	PAG	3.99	3.41	-0.27	839
Supraoculomotor periaqueductal gray	Su3	3.97	3.58	-0.26	843
Supraoculomotor periaqueductal gray	Su3	3.98	3.48	-0.2	843
Central linear nucleus raphe	CLI	3.92	4.09	-0.01	881
Periaqueductal gray	PAG	4.07	2.49	0	839
Central linear nucleus raphe	CLI	3.92	4.15	0.01	881
Superior colliculus motor related intermediate gray layer	SCig	4.12	1.95	0.08	835
Superior colliculus motor related intermediate gray layer	SCig	4.13	1.81	0.11	835
Superior colliculus motor related deep gray layer	SCdg	4.11	2.07	0.12	832
Superior colliculus motor related intermediate gray layer	SCig	4.12	1.9	0.13	835
Superior colliculus motor related deep gray layer	SCdg	4.11	2.05	0.13	832
Superior colliculus motor related deep gray layer	SCdg	4.1	2.17	0.15	832
Periaqueductal gray	PAG	4.08	2.36	0.15	839
Superior colliculus motor related intermediate white layer	SCiw	4.11	2.02	0.16	834
Superior colliculus motor related deep gray layer	SCdg	4.1	2.13	0.16	832
Superior colliculus motor related deep gray layer	SCdg	4.11	2.07	0.17	832
Superior colliculus motor related deep gray layer	SCdg	4.1	2.1	0.18	832
Superior colliculus motor related deep gray layer	SCdg	4.09	2.21	0.18	832
Periaqueductal gray	PAG	4.08	2.33	0.18	839
Periaqueductal gray	PAG	4.08	2.41	0.18	839
Superior colliculus motor related intermediate white layer	SCiw	4.12	1.9	0.19	834
Superior colliculus motor related intermediate white layer	SCiw	4.11	2.01	0.2	834
Periaqueductal gray	PAG	4.08	2.39	0.2	839
Superior colliculus motor related intermediate white layer	SCiw	4.13	1.84	0.22	834
Superior colliculus motor related deep gray layer	SCdg	4.11	2.06	0.22	832
Superior colliculus motor related deep gray layer	SCdg	4.11	2.09	0.22	832
Periaqueductal gray	PAG	4.08	2.33	0.22	839
Supraoculomotor periaqueductal gray	Su3	3.98	3.51	0.22	843
Superior colliculus motor related deep gray layer	SCdg	4.1	2.18	0.24	832
Superior colliculus motor related deep gray layer	SCdg	4.1	2.19	0.24	832
Superior colliculus motor related deep gray layer	SCdg	4.11	2.08	0.25	832
Periaqueductal gray	PAG	4.07	2.49	0.26	839
Superior colliculus motor related deep gray layer	SCdg	4.11	2.03	0.28	832
Superior colliculus motor related deep white layer	SCdw	4.09	2.21	0.28	833
Periaqueductal gray	PAG	4.08	2.35	0.3	839
Superior colliculus motor related deep gray layer	SCdg	4.1	2.16	0.31	832
Periaqueductal gray	PAG	4.08	2.39	0.31	839
Periaqueductal gray	PAG	4.07	2.5	0.32	839
crossed tectospinal pathway	tspc	3.91	4.26	0.32	1230
Superior colliculus motor related intermediate white layer	SCiw	4.12	1.88	0.33	834
Periaqueductal gray	PAG	4.07	2.5	0.33	839
Superior colliculus motor related deep gray layer	SCdg	4.11	2.08	0.34	832
Periaqueductal gray	PAG	4.07	2.43	0.36	839
Periaqueductal gray	PAG	4.09	2.29	0.37	839
Periaqueductal gray	PAG	4.07	2.48	0.42	839
Periaqueductal gray	PAG	4.07	2.49	0.42	839
Periaqueductal gray	PAG	4.05	2.68	0.44	839
Pons	P	3.83	5.14	0.46	884
Superior colliculus motor related intermediate white layer	SCiw	4.13	1.8	0.47	834
Superior colliculus motor related deep gray layer	SCdg	4.1	2.17	0.47	832
Superior colliculus motor related intermediate gray layer	SCig	4.15	1.64	0.48	835
Periaqueductal gray	PAG	4.05	2.72	0.51	839
Superior colliculus motor related intermediate white layer	SCiw	4.12	1.92	0.52	834
Superior colliculus motor related intermediate white layer	SCiw	4.14	1.7	0.53	834
Superior colliculus motor related intermediate white layer	SCiw	4.14	1.74	0.53	834
Pontine reticular nucleus	PRNr	3.78	5.72	0.53	932
Superior colliculus motor related intermediate white layer	SCiw	4.12	1.88	0.55	834
Periaqueductal gray	PAG	4.06	2.55	0.55	839
Superior colliculus motor related intermediate gray layer	SCig	4.15	1.6	0.56	835
Superior colliculus motor related intermediate white layer	SCiw	4.14	1.76	0.56	834
Superior colliculus motor related deep gray layer	SCdg	4.1	2.12	0.57	832
Periaqueductal gray	PAG	4.07	2.5	0.57	839
Periaqueductal gray	PAG	4.04	2.78	0.57	839
Periaqueductal gray	PAG	4.04	2.79	0.57	839
Periaqueductal gray	PAG	4.03	2.9	0.59	839
Periaqueductal gray	PAG	4.01	3.13	0.59	839
Midbrain reticular nucleus	MRN	3.95	3.82	0.59	827
Superior colliculus motor related intermediate white layer	SCiw	4.14	1.71	0.6	834
Superior colliculus motor related deep white layer	SCdw	4.09	2.3	0.61	833
Superior colliculus motor related deep white layer	SCdw	4.08	2.35	0.61	833
Superior colliculus motor related deep gray layer	SCdg	4.1	2.11	0.62	832
Periaqueductal gray	PAG	4.08	2.41	0.63	839
Periaqueductal gray	PAG	4.07	2.53	0.63	839
Superior colliculus motor related intermediate gray layer	SCig	4.14	1.69	0.64	835
Superior colliculus motor related intermediate gray layer	SCig	4.14	1.66	0.65	835
Superior colliculus motor related intermediate white layer	SCiw	4.13	1.85	0.65	834
Superior colliculus motor related deep gray layer	SCdg	4.11	2.08	0.65	832
Periaqueductal gray	PAG	4.05	2.71	0.65	839
Superior colliculus motor related intermediate white layer	SCiw	4.14	1.74	0.66	834
Superior colliculus motor related intermediate white layer	SCiw	4.13	1.79	0.66	834
Periaqueductal gray	PAG	4.03	2.87	0.66	839
Periaqueductal gray	PAG	3.97	3.53	0.66	839
Superior colliculus motor related intermediate gray layer	SCig	4.14	1.68	0.67	835
Superior colliculus motor related intermediate white layer	SCiw	4.13	1.83	0.67	834
Periaqueductal gray	PAG	4.03	2.91	0.68	839
Midbrain reticular nucleus	MRN	3.91	4.23	0.68	827
Superior colliculus motor related deep white layer	SCdw	4.07	2.44	0.69	833
Superior colliculus motor related intermediate white layer	SCiw	4.13	1.77	0.7	834
Periaqueductal gray	PAG	4.07	2.53	0.7	839
Periaqueductal gray	PAG	4.06	2.54	0.7	839
Periaqueductal gray	PAG	4.04	2.79	0.7	839
Superior colliculus motor related intermediate white layer	SCiw	4.13	1.8	0.72	834
Midbrain reticular nucleus	MRN	3.97	3.58	0.72	827
Superior colliculus motor related intermediate gray layer	SCig	4.14	1.73	0.74	835
Superior colliculus motor related intermediate white layer	SCiw	4.13	1.87	0.74	834
Superior colliculus motor related deep gray layer	SCdg	4.08	2.38	0.74	832
Pontine reticular nucleus	PRNr	3.81	5.3	0.74	932
Superior colliculus motor related intermediate white layer	SCiw	4.13	1.83	0.75	834
Superior colliculus motor related intermediate white layer	SCiw	4.12	1.95	0.75	834
Superior colliculus motor related intermediate white layer	SCiw	4.11	2.04	0.75	834
Pontine reticular nucleus	PRNr	3.85	4.87	0.75	932
Superior colliculus motor related deep gray layer	SCdg	4.09	2.26	0.76	832
Superior colliculus motor related intermediate white layer	SCiw	4.13	1.81	0.78	834
Superior colliculus motor related deep white layer	SCdw	4.07	2.5	0.78	833
Periaqueductal gray	PAG	4.04	2.81	0.78	839
Superior colliculus motor related intermediate white layer	SCiw	4.1	2.02	0.79	834
Superior colliculus motor related intermediate white layer	SCiw	4.09	2.12	0.79	834
Superior colliculus motor related deep gray layer	SCdg	4.08	2.3	0.8	832
Superior colliculus motor related intermediate gray layer	SCig	4.12	1.77	0.81	835
Superior colliculus motor related intermediate white layer	SCiw	4.11	1.95	0.81	834
Superior colliculus motor related intermediate gray layer	SCig	4.12	1.77	0.82	835
Periaqueductal gray	PAG	4.03	2.81	0.82	839
Superior colliculus motor related intermediate white layer	SCiw	4.11	1.9	0.83	834
Superior colliculus motor related deep white layer	SCdw	4.05	2.55	0.84	833
Periaqueductal gray	PAG	4.02	2.9	0.84	839
Superior colliculus motor related intermediate white layer	SCiw	4.11	1.91	0.85	834
Superior colliculus motor related deep white layer	SCdw	4.05	2.55	0.85	833
Superior colliculus motor related intermediate gray layer	SCig	4.13	1.67	0.86	835
Superior colliculus motor related intermediate gray layer	SCig	4.13	1.71	0.86	835
Superior colliculus motor related deep gray layer	SCdg	4.07	2.36	0.86	832
Superior colliculus motor related intermediate gray layer	SCig	4.13	1.76	0.87	835
Superior colliculus motor related deep gray layer	SCdg	4.08	2.31	0.88	832
Midbrain reticular nucleus	MRN	3.96	3.53	0.89	827
Midbrain reticular nucleus	MRN	3.96	3.57	0.89	827
Superior colliculus motor related intermediate white layer	SCiw	4.1	2.09	0.9	834
Superior colliculus motor related intermediate gray layer	SCig	4.13	1.7	0.91	835
Superior colliculus motor related intermediate white layer	SCiw	4.12	1.83	0.92	834
Superior colliculus motor related intermediate white layer	SCiw	4.11	1.9	0.92	834
Superior colliculus motor related intermediate white layer	SCiw	4.11	1.91	0.93	834
Superior colliculus motor related intermediate white layer	SCiw	4.12	1.87	0.94	834
Superior colliculus motor related intermediate gray layer	SCig	4.12	1.82	0.95	835
Superior colliculus motor related intermediate gray layer	SCig	4.12	1.77	0.96	835
Superior colliculus motor related intermediate gray layer	SCig	4.13	1.71	0.97	835
Superior colliculus motor related intermediate gray layer	SCig	4.13	1.71	0.98	835
Superior colliculus motor related intermediate white layer	SCiw	4.09	2.11	0.98	834
Superior colliculus motor related intermediate white layer	SCiw	4.08	2.24	0.98	834
Superior colliculus motor related deep gray layer	SCdg	4.04	2.65	0.98	832
Superior colliculus motor related deep gray layer	SCdg	4.04	2.66	0.98	832
Superior colliculus motor related intermediate white layer	SCiw	4.1	1.99	0.99	834
Superior colliculus motor related intermediate white layer	SCiw	4.08	2.24	0.99	834
Pontine reticular nucleus	PRNr	3.79	5.47	0.99	932
Superior colliculus motor related intermediate white layer	SCiw	4.1	2.04	1	834
Superior colliculus motor related intermediate white layer	SCiw	4.08	2.28	1	834
Midbrain reticular nucleus	MRN	3.94	3.83	1	827
Superior colliculus motor related intermediate gray layer	SCig	4.12	1.85	1.01	835
Superior colliculus motor related intermediate gray layer	SCig	4.13	1.74	1.02	835
Superior colliculus motor related intermediate gray layer	SCig	4.12	1.85	1.02	835
Superior colliculus motor related intermediate white layer	SCiw	4.11	1.94	1.02	834
Midbrain	MB	4.01	3.05	1.02	807
Superior colliculus motor related intermediate gray layer	SCig	4.12	1.82	1.03	835
Superior colliculus motor related intermediate white layer	SCiw	4.1	2.01	1.03	834
Superior colliculus motor related intermediate white layer	SCiw	4.08	2.22	1.03	834
Superior colliculus motor related deep gray layer	SCdg	4.06	2.52	1.03	832
Superior colliculus motor related deep gray layer	SCdg	4.06	2.51	1.05	832
Superior colliculus motor related intermediate gray layer	SCig	4.12	1.84	1.07	835
Midbrain reticular nucleus	MRN	3.97	3.47	1.07	827
Midbrain reticular nucleus	MRN	3.95	3.7	1.07	827
Superior colliculus motor related deep gray layer	SCdg	4.06	2.49	1.08	832
Superior colliculus motor related deep gray layer	SCdg	4.06	2.5	1.08	832
Superior colliculus motor related intermediate white layer	SCiw	4.09	2.16	1.09	834
Superior colliculus motor related deep gray layer	SCdg	4.01	2.98	1.09	832
Superior colliculus motor related intermediate white layer	SCiw	4.11	1.93	1.1	834
Superior colliculus motor related intermediate white layer	SCiw	4.1	2.02	1.1	834
Superior colliculus motor related deep gray layer	SCdg	4.06	2.44	1.1	832
Superior colliculus motor related deep gray layer	SCdg	4.04	2.74	1.1	832
Superior colliculus motor related intermediate white layer	SCiw	4.08	2.29	1.11	834
Superior colliculus motor related intermediate gray layer	SCig	4.11	1.9	1.12	835
Midbrain reticular nucleus	MRN	3.93	3.91	1.12	827
Midbrain	MB	3.86	4.64	1.12	807
Superior colliculus motor related intermediate gray layer	SCig	4.13	1.73	1.13	835
Superior colliculus motor related intermediate white layer	SCiw	4.11	1.98	1.13	834
Midbrain	MB	4.01	3.02	1.15	807
Midbrain	MB	4.01	3.03	1.15	807
Superior colliculus motor related intermediate gray layer	SCig	4.11	1.9	1.16	835
Superior colliculus motor related deep gray layer	SCdg	4.04	2.69	1.16	832
Superior colliculus motor related deep gray layer	SCdg	4.04	2.69	1.17	832
Superior colliculus motor related deep gray layer	SCdg	4.03	2.84	1.17	832
Midbrain reticular nucleus	MRN	3.97	3.48	1.17	827
Superior colliculus motor related intermediate gray layer	SCig	4.11	1.96	1.18	835
Superior colliculus motor related intermediate gray layer	SCig	4.12	1.87	1.19	835
Superior colliculus motor related intermediate gray layer	SCig	4.11	1.91	1.19	835
Superior colliculus motor related intermediate gray layer	SCig	4.11	1.96	1.19	835
Superior colliculus motor related intermediate gray layer	SCig	4.13	1.75	1.2	835
Midbrain reticular nucleus	MRN	3.97	3.52	1.2	827
Superior colliculus motor related intermediate gray layer	SCig	4.12	1.81	1.21	835
Superior colliculus motor related deep gray layer	SCdg	4.02	2.87	1.21	832
Superior colliculus motor related intermediate white layer	SCiw	4.1	2.02	1.22	834
Superior colliculus motor related intermediate gray layer	SCig	4.11	1.96	1.24	835
Superior colliculus motor related intermediate gray layer	SCig	4.12	1.8	1.26	835
Superior colliculus motor related intermediate gray layer	SCig	4.11	1.88	1.28	835
Superior colliculus motor related intermediate gray layer	SCig	4.11	1.93	1.28	835
Superior colliculus motor related intermediate white layer	SCiw	4.1	2.03	1.28	834
Midbrain reticular nucleus	MRN	3.96	3.6	1.28	827
Superior colliculus optic layer	SCop	4.12	1.78	1.31	810
Superior colliculus motor related intermediate gray layer	SCig	4.11	1.89	1.31	835
Superior colliculus motor related intermediate gray layer	SCig	4.11	1.94	1.31	835
Superior colliculus motor related intermediate white layer	SCiw	4.06	2.43	1.31	834
Superior colliculus motor related deep gray layer	SCdg	4.05	2.64	1.31	832
Midbrain reticular nucleus	MRN	3.97	3.48	1.31	827
Midbrain reticular nucleus	MRN	3.96	3.63	1.31	827
Superior colliculus motor related deep gray layer	SCdg	4.05	2.64	1.32	832
Midbrain reticular nucleus	MRN	4	3.19	1.32	827
Superior colliculus motor related intermediate white layer	SCiw	4.1	2.07	1.33	834
Midbrain reticular nucleus	MRN	4	3.19	1.33	827
Superior colliculus motor related intermediate gray layer	SCig	4.11	1.88	1.34	835
Midbrain reticular nucleus	MRN	3.95	3.66	1.34	827
Superior colliculus motor related intermediate gray layer	SCig	4.11	1.88	1.35	835
Superior colliculus motor related intermediate gray layer	SCig	4.11	1.94	1.35	835
Midbrain reticular nucleus	MRN	3.93	3.89	1.35	827
Superior colliculus motor related intermediate gray layer	SCig	4.11	1.98	1.36	835
Superior colliculus motor related deep gray layer	SCdg	4.02	2.93	1.36	832
Midbrain reticular nucleus	MRN	3.97	3.48	1.36	827
Superior colliculus optic layer	SCop	4.12	1.8	1.37	810
Superior colliculus motor related intermediate white layer	SCiw	4.09	2.15	1.37	834
Midbrain reticular nucleus	MRN	3.97	3.47	1.37	827
Midbrain reticular nucleus	MRN	3.97	3.48	1.37	827
Midbrain reticular nucleus	MRN	3.95	3.73	1.39	827
Midbrain reticular nucleus	MRN	3.93	3.89	1.39	827
Midbrain reticular nucleus	MRN	4	3.1	1.4	827
Superior colliculus superficial gray layer	SCsg	4.12	1.78	1.42	811
Pedunculopontine nucleus	PPN	3.88	4.44	1.42	868
Midbrain	MB	4.03	2.85	1.43	807
Midbrain reticular nucleus	MRN	3.95	3.72	1.43	827
Midbrain	MB	4.03	2.85	1.44	807
Superior colliculus motor related intermediate gray layer	SCig	4.1	1.99	1.46	835
Midbrain	MB	4.01	3.01	1.46	807
Midbrain	MB	4.01	3.01	1.47	807
Midbrain	MB	4.02	2.89	1.51	807
Midbrain	MB	4.02	2.93	1.53	807
Superior colliculus optic layer	SCop	4.11	1.91	1.54	810
Superior colliculus motor related intermediate gray layer	SCig	4.11	1.95	1.54	835
Pedunculopontine nucleus	PPN	3.88	4.46	1.57	868
Midbrain	MB	4.01	3.07	1.69	807
Midbrain	MB	4.04	2.71	1.7	807
Nucleus sagulum	SAG	3.93	3.91	1.76	818
Midbrain	MB	4.03	2.77	1.77	807
Midbrain	MB	4	3.1	1.78	807
Inferior colliculus external nucleus	ICe	4.01	3.04	1.79	816
Midbrain reticular nucleus	MRN	3.99	3.3	1.8	827
Midbrain reticular nucleus	MRN	3.96	3.62	1.8	827
Primary visual area layer 5	VISp5	4.19	1.1	1.85	190
Inferior colliculus external nucleus	ICe	4.01	3.04	1.85	816
Inferior colliculus external nucleus	ICe	4.02	2.9	1.86	816
Nucleus sagulum	SAG	3.94	3.82	1.86	818
Nucleus sagulum	SAG	3.92	4.02	1.87	818
Primary visual area layer 5	VISp5	4.18	1.2	1.89	190
Inferior colliculus external nucleus	ICe	4.03	2.84	1.89	816
Nucleus sagulum	SAG	3.94	3.78	1.89	818
Midbrain	MB	3.97	3.44	1.9	807
Nucleus sagulum	SAG	3.94	3.77	1.9	818
Nucleus sagulum	SAG	3.94	3.78	1.9	818
Inferior colliculus external nucleus	ICe	4	3.1	1.91	816
Midbrain	MB	3.89	4.31	1.91	807
Midbrain	MB	4.07	2.41	1.92	807
Nucleus sagulum	SAG	3.93	3.86	1.92	818
Nucleus sagulum	SAG	3.93	3.95	1.92	818
Nucleus sagulum	SAG	3.93	3.95	1.93	818
Nucleus sagulum	SAG	3.94	3.8	1.96	818
Primary visual area layer 5	VISp5	4.18	1.11	1.97	190
Midbrain	MB	3.96	3.6	1.97	807
Nucleus sagulum	SAG	3.94	3.79	1.97	818
Nucleus sagulum	SAG	3.94	3.8	1.97	818
Nucleus sagulum	SAG	3.93	3.88	1.97	818
Primary visual area layer 5	VISp5	4.17	1.22	1.98	190
Nucleus sagulum	SAG	3.95	3.73	1.98	818
Midbrain	MB	3.97	3.48	2	807
Midbrain	MB	3.9	4.22	2	807
Inferior colliculus external nucleus	ICe	3.99	3.21	2.01	816
Midbrain	MB	3.97	3.48	2.01	807
Nucleus sagulum	SAG	3.93	3.91	2.01	818
Primary visual area layer 5	VISp5	4.17	1.23	2.02	190
Inferior colliculus external nucleus	ICe	4.03	2.81	2.02	816
Inferior colliculus external nucleus	ICe	4.01	2.99	2.02	816
Nucleus sagulum	SAG	3.93	3.87	2.02	818
Nucleus sagulum	SAG	3.93	3.91	2.02	818
Inferior colliculus external nucleus	ICe	4.03	2.85	2.04	816
Nucleus sagulum	SAG	3.94	3.77	2.05	818
Midbrain	MB	4.03	2.78	2.06	807
Inferior colliculus external nucleus	ICe	4	3.1	2.06	816
Midbrain	MB	3.96	3.58	2.06	807
Midbrain	MB	3.95	3.64	2.06	807
Parabigeminal nucleus	PBG	3.93	3.91	2.06	819
Inferior colliculus external nucleus	ICe	4	3.18	2.07	816
Inferior colliculus external nucleus	ICe	4.01	2.98	2.08	816
Inferior colliculus external nucleus	ICe	4	3.18	2.08	816
Midbrain	MB	3.94	3.75	2.08	807
Parabigeminal nucleus	PBG	3.92	4.01	2.08	819
Parabigeminal nucleus	PBG	3.92	4.02	2.08	819
brachium of the inferior colliculus	bic	4.03	2.76	2.1	1143
brachium of the inferior colliculus	bic	4.03	2.76	2.11	1143
Parabigeminal nucleus	PBG	3.94	3.84	2.13	819
Primary visual area layer 5	VISp5	4.17	1.27	2.14	190
Parabigeminal nucleus	PBG	3.94	3.83	2.14	819
Parabigeminal nucleus	PBG	3.94	3.84	2.14	819
Parabigeminal nucleus	PBG	3.94	3.85	2.14	819
Primary visual area layer 5	VISp5	4.18	1.19	2.15	190
Parabigeminal nucleus	PBG	3.92	4.07	2.15	819
Midbrain	MB	3.98	3.34	2.16	807
Midbrain	MB	3.96	3.56	2.17	807
Midbrain	MB	3.96	3.56	2.18	807
Midbrain	MB	4.01	3.02	2.19	807
root	root	3.96	3.58	2.31	1
Primary visual area layer 5	VISp5	4.17	1.27	2.33	190
Primary visual area layer 5	VISp5	4.15	1.37	2.44	190
Primary visual area layer 5	VISp5	4.15	1.43	2.5	190
Primary visual area layer 5	VISp5	4.14	1.45	2.53	190
Primary visual area layer 5	VISp5	4.15	1.4	2.62	190
Primary visual area layer 5	VISp5	4.14	1.49	2.63	190
Primary visual area layer 5	VISp5	4.14	1.53	2.76	190
Primary visual area layer 5	VISp5	4.12	1.7	2.93	190
Primary visual area layer 5	VISp5	4.12	1.67	2.98	190
Primary visual area layer 5	VISp5	4.13	1.65	3.01	190
Primary visual area layer 5	VISp5	4.12	1.75	3.01	190
Primary visual area layer 5	VISp5	4.12	1.75	3.02	190
Primary visual area layer 5	VISp5	4.12	1.69	3.03	190
Subiculum	SUB	3.97	3.35	3.17	536
Subiculum	SUB	3.98	3.28	3.21	536
Subiculum	SUB	3.98	3.3	3.25	536
Subiculum	SUB	3.96	3.52	3.25	536
Subiculum	SUB	3.96	3.42	3.29	536
Subiculum	SUB	3.98	3.25	3.3	536
Subiculum	SUB	3.97	3.31	3.3	536
Subiculum	SUB	3.97	3.32	3.3	536
Subiculum	SUB	3.96	3.46	3.3	536
Subiculum	SUB	3.97	3.4	3.33	536
Subiculum	SUB	3.95	3.55	3.33	536
Subiculum	SUB	3.95	3.58	3.36	536
Subiculum	SUB	3.95	3.56	3.39	536
Subiculum	SUB	3.95	3.59	3.4	536
Subiculum	SUB	3.95	3.59	3.41	536
Subiculum	SUB	3.95	3.53	3.44	536
Subiculum	SUB	3.94	3.67	3.48	536
Subiculum	SUB	3.96	3.45	3.5	536
Subiculum	SUB	3.96	3.52	3.5	536
Subiculum	SUB	3.91	4	3.51	536
Subiculum	SUB	3.91	4.05	3.51	536
Subiculum	SUB	3.92	3.89	3.53	536
Subiculum	SUB	3.94	3.72	3.55	536
Subiculum	SUB	3.94	3.73	3.55	536
Subiculum	SUB	3.94	3.64	3.57	536
Subiculum	SUB	3.87	4.5	3.64	536
Laterointermediate area layer 5	VISli5	4.06	2.39	3.72	211
Postrhinal area layer 5	VISpor5	4.05	2.47	3.85	218
Postrhinal area layer 5	VISpor5	4.04	2.56	3.98	218
Postrhinal area layer 5	VISpor5	4.04	2.56	3.99	218
Postrhinal area layer 5	VISpor5	4.03	2.56	4.06	218
Postrhinal area layer 5	VISpor5	4.01	2.81	4.06	218
Postrhinal area layer 5	VISpor5	4.03	2.61	4.09	218
Postrhinal area layer 5	VISpor5	4.02	2.65	4.09	218
Postrhinal area layer 5	VISpor5	4.03	2.6	4.12	218
Postrhinal area layer 5	VISpor5	4.02	2.65	4.14	218
Postrhinal area layer 5	VISpor5	4.02	2.66	4.14	218
Postrhinal area layer 5	VISpor5	4.01	2.8	4.19	218
Postrhinal area layer 5	VISpor5	4	2.92	4.19	218
Postrhinal area layer 5	VISpor5	4.02	2.7	4.2	218
Postrhinal area layer 5	VISpor5	4	2.88	4.2	218
Postrhinal area layer 5	VISpor5	4.01	2.84	4.22	218
Postrhinal area layer 5	VISpor5	4	2.87	4.24	218
Postrhinal area layer 5	VISpor5	4.01	2.81	4.28	218
Postrhinal area layer 5	VISpor5	3.97	3.29	4.31	218
Postrhinal area layer 5	VISpor5	4	2.87	4.32	218
Postrhinal area layer 4	VISpor4	4.01	2.83	4.34	217
Postrhinal area layer 5	VISpor5	3.99	2.98	4.35	218
Postrhinal area layer 5	VISpor5	3.99	3.04	4.35	218
Postrhinal area layer 5	VISpor5	3.96	3.34	4.39	218
Postrhinal area layer 5	VISpor5	3.98	3.09	4.43	218
Ectorhinal area/Layer 5	ECT5	3.95	3.49	4.47	377
Ectorhinal area/Layer 5	ECT5	3.95	3.45	4.48	377
Postrhinal area layer 4	VISpor4	3.98	3.17	4.49	217
Ectorhinal area/Layer 5	ECT5	3.96	3.35	4.5	377
Ectorhinal area/Layer 5	ECT5	3.95	3.43	4.52	377
Entorhinal area lateral part layer 6a	ENTl6a	3.91	3.58	-4.16	506
Midbrain	MB	3.93	3.19	-2.18	807
Midbrain	MB	3.91	3.31	-2.17	807
Midbrain	MB	3.91	3.4	-2.13	807
Parabigeminal nucleus	PBG	3.85	3.97	-2.11	819
Parabigeminal nucleus	PBG	3.86	3.96	-2.1	819
Midbrain	MB	3.91	3.35	-2.06	807
Inferior colliculus external nucleus	ICe	3.93	3.14	-2.04	816
Inferior colliculus external nucleus	ICe	3.93	3.13	-1.99	816
Inferior colliculus external nucleus	ICe	3.95	2.89	-1.98	816
Inferior colliculus external nucleus	ICe	3.95	2.97	-1.98	816
Nucleus sagulum	SAG	3.85	3.99	-1.94	818
Midbrain	MB	3.84	4.11	-1.94	807
Inferior colliculus external nucleus	ICe	3.93	3.13	-1.9	816
Inferior colliculus external nucleus	ICe	3.95	2.97	-1.89	816
Inferior colliculus external nucleus	ICe	3.93	3.12	-1.89	816
Nucleus sagulum	SAG	3.85	3.97	-1.86	818
Midbrain	MB	3.94	2.98	-1.84	807
Midbrain reticular nucleus	MRN	3.92	3.25	-1.71	827
Midbrain reticular nucleus	MRN	3.92	3.26	-1.71	827
Midbrain reticular nucleus	MRN	3.93	3.14	-1.7	827
Midbrain	MB	3.95	2.94	-1.67	807
Midbrain	MB	3.78	4.75	-1.55	807
Midbrain reticular nucleus	MRN	3.88	3.74	-1.53	827
Midbrain reticular nucleus	MRN	3.92	3.23	-1.43	827
Midbrain reticular nucleus	MRN	3.92	3.22	-1.42	827
Midbrain reticular nucleus	MRN	3.85	3.97	-1.09	827
Superior colliculus motor related intermediate gray layer	SCig	4.06	1.75	-1.06	835
Midbrain	MB	3.94	3.05	-1.02	807
Pontine reticular nucleus	PRNr	3.76	5	-0.86	932
Superior colliculus motor related deep gray layer	SCdg	4.02	2.07	-0.53	832
Periaqueductal gray	PAG	3.89	3.51	-0.53	839
Superior colliculus motor related deep gray layer	SCdg	4	2.21	-0.47	832
Periaqueductal gray	PAG	3.88	3.54	-0.47	839
Periaqueductal gray	PAG	3.99	2.32	-0.46	839
Supraoculomotor periaqueductal gray	Su3	3.88	3.53	-0.43	843
Supraoculomotor periaqueductal gray	Su3	3.88	3.53	-0.42	843
Supraoculomotor periaqueductal gray	Su3	3.88	3.54	-0.42	843
Periaqueductal gray	PAG	3.93	3.04	-0.36	839
Supraoculomotor periaqueductal gray	Su3	3.88	3.56	-0.36	843
Supraoculomotor periaqueductal gray	Su3	3.88	3.62	-0.36	843
Supraoculomotor periaqueductal gray	Su3	3.88	3.61	-0.35	843
Superior colliculus motor related deep gray layer	SCdg	4.01	2.16	-0.06	832
Midbrain	MB	3.87	3.68	-0.04	807
Periaqueductal gray	PAG	3.98	2.51	-0.03	839
Periaqueductal gray	PAG	3.98	2.52	-0.03	839
Midbrain	MB	3.86	3.8	-0.02	807
Periaqueductal gray	PAG	3.99	2.38	-0.01	839
Periaqueductal gray	PAG	3.99	2.33	0.04	839
Superior colliculus motor related intermediate white layer	SCiw	4.02	2.04	0.05	834
Superior colliculus motor related deep gray layer	SCdg	4.01	2.16	0.05	832
Periaqueductal gray	PAG	3.88	3.56	0.07	839
Periaqueductal gray	PAG	4	2.31	0.08	839
Superior colliculus motor related intermediate white layer	SCiw	4.02	2.05	0.09	834
Superior colliculus motor related deep gray layer	SCdg	4.01	2.16	0.09	832
Periaqueductal gray	PAG	3.99	2.4	0.1	839
Periaqueductal gray	PAG	3.99	2.41	0.1	839
Superior colliculus motor related intermediate gray layer	SCig	4.03	1.9	0.12	835
Superior colliculus motor related deep gray layer	SCdg	4.01	2.19	0.12	832
Superior colliculus motor related intermediate gray layer	SCig	4.04	1.86	0.14	835
Periaqueductal gray	PAG	3.88	3.58	0.14	839
Periaqueductal gray	PAG	3.99	2.4	0.16	839
Periaqueductal gray	PAG	3.99	2.34	0.17	839
Periaqueductal gray	PAG	4	2.31	0.18	839
Periaqueductal gray	PAG	3.88	3.62	0.18	839
Periaqueductal gray	PAG	3.99	2.38	0.19	839
Periaqueductal gray	PAG	3.98	2.47	0.21	839
Periaqueductal gray	PAG	3.99	2.36	0.22	839
Periaqueductal gray	PAG	3.98	2.47	0.22	839
Superior colliculus motor related intermediate white layer	SCiw	4.03	1.9	0.23	834
Superior colliculus motor related intermediate gray layer	SCig	4.04	1.85	0.24	835
Superior colliculus motor related intermediate white layer	SCiw	4.03	1.96	0.25	834
Superior colliculus motor related deep white layer	SCdw	4	2.24	0.25	833
Periaqueductal gray	PAG	3.99	2.41	0.25	839
Superior colliculus motor related intermediate gray layer	SCig	4.04	1.82	0.27	835
Superior colliculus motor related intermediate white layer	SCiw	4.03	1.9	0.27	834
Oculomotor nucleus	III	3.87	3.73	0.27	855
Periaqueductal gray	PAG	3.97	2.56	0.28	839
Periaqueductal gray	PAG	3.98	2.43	0.29	839
Superior colliculus motor related intermediate gray layer	SCig	4.04	1.79	0.3	835
Superior colliculus motor related intermediate white layer	SCiw	4.04	1.87	0.41	834
Periaqueductal gray	PAG	3.99	2.36	0.41	839
Periaqueductal gray	PAG	3.98	2.49	0.42	839
Periaqueductal gray	PAG	3.95	2.83	0.43	839
Superior colliculus motor related intermediate white layer	SCiw	4.03	1.89	0.44	834
Supraoculomotor periaqueductal gray	Su3	3.89	3.52	0.45	843
crossed tectospinal pathway	tspc	3.78	4.73	0.46	1230
Superior colliculus motor related intermediate white layer	SCiw	4.03	1.98	0.47	834
Periaqueductal gray	PAG	3.98	2.48	0.48	839
Periaqueductal gray	PAG	3.95	2.81	0.48	839
Periaqueductal gray	PAG	3.95	2.82	0.48	839
Superior colliculus motor related intermediate white layer	SCiw	4.03	1.9	0.49	834
Tegmental reticular nucleus	TRN	3.68	5.8	0.49	919
Periaqueductal gray	PAG	3.98	2.44	0.5	839
Superior colliculus motor related intermediate white layer	SCiw	4.04	1.78	0.51	834
Superior colliculus motor related deep gray layer	SCdg	4.02	2.03	0.51	832
Periaqueductal gray	PAG	3.95	2.85	0.51	839
Periaqueductal gray	PAG	3.89	3.42	0.51	839
Superior colliculus motor related intermediate white layer	SCiw	4.04	1.87	0.52	834
Midbrain reticular nucleus	MRN	3.85	3.86	0.53	827
Superior colliculus motor related intermediate white layer	SCiw	4.04	1.82	0.54	834
Superior colliculus motor related intermediate white layer	SCiw	4.03	1.92	0.55	834
Periaqueductal gray	PAG	3.97	2.59	0.55	839
Periaqueductal gray	PAG	3.99	2.38	0.57	839
Periaqueductal gray	PAG	3.97	2.64	0.57	839
Superior colliculus motor related deep gray layer	SCdg	4.01	2.18	0.58	832
Superior colliculus motor related intermediate white layer	SCiw	4.04	1.78	0.6	834
Superior colliculus motor related deep gray layer	SCdg	4.01	2.14	0.6	832
Periaqueductal gray	PAG	3.94	2.91	0.6	839
Pontine reticular nucleus	PRNr	3.77	4.8	0.6	932
Pontine reticular nucleus	PRNr	3.77	4.81	0.6	932
Periaqueductal gray	PAG	3.98	2.45	0.61	839
Pontine reticular nucleus	PRNr	3.7	5.53	0.62	932
Superior colliculus motor related intermediate white layer	SCiw	4.04	1.86	0.63	834
Superior colliculus motor related deep gray layer	SCdg	4.01	2.14	0.63	832
Superior colliculus motor related deep gray layer	SCdg	4.01	2.15	0.63	832
Periaqueductal gray	PAG	3.96	2.74	0.63	839
Midbrain reticular nucleus	MRN	3.82	4.27	0.63	827
Pontine reticular nucleus	PRNr	3.69	5.63	0.63	932
Pontine reticular nucleus	PRNr	3.77	4.82	0.65	932
Pontine reticular nucleus	PRNr	3.77	4.83	0.65	932
Superior colliculus motor related deep gray layer	SCdg	4	2.25	0.66	832
Superior colliculus motor related deep gray layer	SCdg	4.01	2.17	0.67	832
Superior colliculus motor related intermediate white layer	SCiw	4.04	1.81	0.68	834
Superior colliculus motor related intermediate white layer	SCiw	4.03	1.91	0.69	834
Pontine reticular nucleus	PRNr	3.72	5.38	0.7	932
Superior colliculus motor related intermediate white layer	SCiw	4.02	2	0.71	834
Superior colliculus motor related deep white layer	SCdw	3.98	2.51	0.71	833
Periaqueductal gray	PAG	3.98	2.52	0.71	839
Pontine reticular nucleus	PRNr	3.7	5.56	0.71	932
Superior colliculus motor related intermediate white layer	SCiw	4.04	1.87	0.72	834
Superior colliculus motor related intermediate white layer	SCiw	4.03	1.94	0.72	834
Superior colliculus motor related deep gray layer	SCdg	4.01	2.16	0.72	832
Superior colliculus motor related intermediate white layer	SCiw	4.04	1.82	0.74	834
Superior colliculus motor related intermediate white layer	SCiw	4.04	1.86	0.75	834
Superior colliculus motor related intermediate white layer	SCiw	4.03	1.9	0.75	834
Superior colliculus motor related intermediate white layer	SCiw	4.03	1.92	0.76	834
Superior colliculus motor related intermediate white layer	SCiw	4.02	2.02	0.76	834
Midbrain reticular nucleus	MRN	3.82	4.28	0.76	827
Superior colliculus motor related intermediate white layer	SCiw	4.04	1.8	0.77	834
Superior colliculus motor related deep white layer	SCdw	3.98	2.53	0.77	833
Periaqueductal gray	PAG	3.95	2.79	0.77	839
Midbrain reticular nucleus	MRN	3.85	3.93	0.77	827
Superior colliculus motor related intermediate white layer	SCiw	4.03	1.85	0.79	834
Superior colliculus motor related intermediate white layer	SCiw	4	2.11	0.79	834
Superior colliculus motor related deep gray layer	SCdg	3.99	2.23	0.79	832
Superior colliculus motor related intermediate white layer	SCiw	4.03	1.81	0.8	834
Superior colliculus motor related intermediate gray layer	SCig	4.03	1.78	0.81	835
Superior colliculus motor related intermediate white layer	SCiw	4	2.14	0.81	834
Superior colliculus motor related intermediate white layer	SCiw	4.01	2.04	0.82	834
Periaqueductal gray	PAG	3.94	2.81	0.82	839
Superior colliculus motor related intermediate gray layer	SCig	4.03	1.8	0.84	835
Superior colliculus motor related deep gray layer	SCdg	3.98	2.38	0.84	832
Superior colliculus motor related intermediate white layer	SCiw	4.03	1.85	0.85	834
Superior colliculus motor related intermediate white layer	SCiw	4.01	2.04	0.86	834
Superior colliculus motor related intermediate white layer	SCiw	4	2.13	0.86	834
Midbrain reticular nucleus	MRN	3.84	3.93	0.86	827
Superior colliculus motor related intermediate white layer	SCiw	4.01	2.09	0.87	834
Superior colliculus motor related deep gray layer	SCdg	3.98	2.42	0.87	832
Superior colliculus motor related intermediate gray layer	SCig	4.03	1.78	0.88	835
Superior colliculus motor related intermediate white layer	SCiw	4.02	1.96	0.88	834
Midbrain reticular nucleus	MRN	3.84	3.88	0.88	827
Superior colliculus motor related intermediate gray layer	SCig	4.03	1.78	0.89	835
Superior colliculus motor related deep white layer	SCdw	3.95	2.74	0.89	833
Superior colliculus motor related deep white layer	SCdw	3.94	2.84	0.9	833
Retrosplenial area dorsal part layer 1	RSPd1	4.11	0.94	0.91	327
Superior colliculus motor related intermediate white layer	SCiw	4.02	1.92	0.91	834
Superior colliculus motor related intermediate white layer	SCiw	4.01	2.01	0.91	834
Superior colliculus motor related intermediate white layer	SCiw	4.01	2.07	0.91	834
Superior colliculus motor related deep gray layer	SCdg	3.98	2.35	0.91	832
Superior colliculus motor related deep gray layer	SCdg	3.98	2.41	0.91	832
Superior colliculus motor related intermediate white layer	SCiw	3.99	2.24	0.92	834
Midbrain reticular nucleus	MRN	3.84	3.96	0.92	827
Superior colliculus motor related intermediate white layer	SCiw	4.02	1.89	0.93	834
Superior colliculus motor related intermediate white layer	SCiw	4.02	1.94	0.93	834
Midbrain reticular nucleus	MRN	3.86	3.71	0.93	827
Pontine reticular nucleus	PRNr	3.69	5.55	0.94	932
Retrosplenial area dorsal part layer 1	RSPd1	4.11	0.95	0.95	327
Midbrain reticular nucleus	MRN	3.83	4	0.95	827
Superior colliculus motor related intermediate white layer	SCiw	4.02	1.92	0.96	834
Superior colliculus motor related deep gray layer	SCdg	3.96	2.6	0.96	832
Superior colliculus motor related deep gray layer	SCdg	3.96	2.61	0.96	832
Superior colliculus motor related deep gray layer	SCdg	3.93	2.9	0.98	832
Superior colliculus motor related intermediate white layer	SCiw	3.99	2.25	0.99	834
Retrosplenial area dorsal part layer 1	RSPd1	4.11	0.95	1	327
Superior colliculus motor related intermediate gray layer	SCig	4.03	1.86	1	835
Superior colliculus motor related intermediate white layer	SCiw	4.02	1.94	1	834
Superior colliculus motor related intermediate white layer	SCiw	4.01	2.05	1	834
Superior colliculus motor related intermediate white layer	SCiw	3.99	2.25	1	834
Midbrain reticular nucleus	MRN	3.85	3.83	1	827
Superior colliculus motor related intermediate white layer	SCiw	4	2.15	1.01	834
Retrosplenial area dorsal part layer 1	RSPd1	4.1	1	1.02	327
Superior colliculus motor related intermediate white layer	SCiw	4	2.14	1.02	834
Superior colliculus motor related intermediate white layer	SCiw	4.02	1.94	1.03	834
Superior colliculus motor related intermediate white layer	SCiw	4.02	1.95	1.03	834
Superior colliculus motor related intermediate white layer	SCiw	4.01	2.04	1.03	834
Retrosplenial area dorsal part layer 2/3	RSPd2/3	4.11	0.94	1.04	328
Superior colliculus motor related intermediate white layer	SCiw	4.01	1.99	1.04	834
Superior colliculus motor related intermediate white layer	SCiw	4	2.18	1.04	834
Superior colliculus motor related deep gray layer	SCdg	3.96	2.58	1.05	832
Retrosplenial area dorsal part layer 1	RSPd1	4.1	1.02	1.06	327
Midbrain	MB	3.77	4.68	1.06	807
Retrosplenial area dorsal part layer 1	RSPd1	4.09	1.14	1.07	327
Superior colliculus motor related intermediate white layer	SCiw	4.01	2.03	1.07	834
Superior colliculus motor related intermediate gray layer	SCig	4.03	1.86	1.08	835
Superior colliculus motor related deep gray layer	SCdg	3.98	2.42	1.08	832
Midbrain reticular nucleus	MRN	3.83	4.06	1.09	827
Superior colliculus motor related intermediate gray layer	SCig	4.02	1.91	1.11	835
Superior colliculus motor related intermediate white layer	SCiw	3.99	2.29	1.11	834
Retrosplenial area dorsal part layer 1	RSPd1	4.09	1.19	1.12	327
Superior colliculus motor related intermediate white layer	SCiw	4.01	2.05	1.13	834
Superior colliculus motor related intermediate white layer	SCiw	3.98	2.34	1.13	834
Superior colliculus motor related intermediate gray layer	SCig	4.03	1.86	1.14	835
Midbrain reticular nucleus	MRN	3.87	3.54	1.14	827
Superior colliculus motor related intermediate gray layer	SCig	4.02	1.94	1.15	835
Midbrain reticular nucleus retrorubral area	RR	3.8	4.31	1.15	826
Superior colliculus motor related intermediate white layer	SCiw	3.99	2.3	1.16	834
Superior colliculus motor related intermediate white layer	SCiw	4.01	2.02	1.17	834
Superior colliculus motor related intermediate gray layer	SCig	4.02	1.98	1.19	835
Midbrain reticular nucleus	MRN	3.87	3.62	1.2	827
Superior colliculus motor related intermediate white layer	SCiw	4	2.19	1.21	834
Superior colliculus motor related intermediate white layer	SCiw	4	2.13	1.23	834
Midbrain reticular nucleus	MRN	3.87	3.55	1.28	827
Midbrain reticular nucleus	MRN	3.84	3.92	1.28	827
Superior colliculus motor related intermediate white layer	SCiw	4	2.12	1.29	834
Superior colliculus motor related intermediate gray layer	SCig	4.01	2.02	1.31	835
Superior colliculus motor related deep gray layer	SCdg	3.96	2.62	1.31	832
Superior colliculus motor related deep gray layer	SCdg	3.96	2.63	1.31	832
Midbrain reticular nucleus	MRN	3.86	3.65	1.31	827
Midbrain reticular nucleus	MRN	3.86	3.64	1.32	827
Midbrain reticular nucleus	MRN	3.86	3.65	1.32	827
Midbrain reticular nucleus	MRN	3.81	4.2	1.39	827
Midbrain reticular nucleus	MRN	3.83	4.04	1.4	827
Midbrain reticular nucleus	MRN	3.83	4.04	1.41	827
Midbrain reticular nucleus	MRN	3.91	3.09	1.42	827
Superior colliculus motor related intermediate gray layer	SCig	4	2.13	1.43	835
Superior colliculus motor related intermediate white layer	SCiw	3.95	2.66	1.47	834
Retrosplenial area dorsal part layer 5	RSPd5	4.09	1.11	1.55	330
Retrosplenial area dorsal part layer 5	RSPd5	4.07	1.43	1.59	330
Retrosplenial area dorsal part layer 5	RSPd5	4.06	1.44	1.59	330
Midbrain reticular nucleus	MRN	3.91	3.14	1.59	827
Midbrain reticular nucleus	MRN	3.81	4.22	1.6	827
Midbrain reticular nucleus	MRN	3.91	3.12	1.61	827
Midbrain reticular nucleus	MRN	3.89	3.41	1.65	827
Midbrain reticular nucleus	MRN	3.88	3.48	1.72	827
Midbrain reticular nucleus	MRN	3.83	4.04	1.73	827
Midbrain	MB	3.92	2.99	1.74	807
Midbrain	MB	3.82	4.16	1.75	807
Primary visual area layer 5	VISp5	4.09	1.11	1.76	190
Midbrain	MB	3.92	3.03	1.76	807
Primary visual area layer 5	VISp5	4.1	1.09	1.79	190
Midbrain reticular nucleus	MRN	3.88	3.45	1.79	827
Midbrain	MB	3.82	4.1	1.81	807
Midbrain	MB	3.92	3.03	1.82	807
Nucleus sagulum	SAG	3.84	3.9	1.82	818
Nucleus sagulum	SAG	3.84	3.91	1.82	818
Midbrain	MB	3.83	4.05	1.82	807
Primary visual area layer 5	VISp5	4.1	1.03	1.83	190
Primary visual area layer 5	VISp5	4.1	1.06	1.84	190
Primary visual area layer 5	VISp5	4.1	1.01	1.85	190
Primary visual area layer 5	VISp5	4.09	1.12	1.85	190
Primary visual area layer 5	VISp5	4.1	1.08	1.87	190
Primary visual area layer 5	VISp5	4.09	1.15	1.87	190
Inferior colliculus external nucleus	ICe	3.92	3.02	1.88	816
Primary visual area layer 5	VISp5	4.09	1.13	1.89	190
Midbrain	MB	3.82	4.11	1.89	807
Primary visual area layer 5	VISp5	4.1	1	1.9	190
Primary visual area layer 5	VISp5	4.1	1.04	1.9	190
Primary visual area layer 5	VISp5	4.1	1.1	1.92	190
Primary visual area layer 5	VISp5	4.09	1.12	1.92	190
Midbrain	MB	3.94	2.8	1.92	807
Inferior colliculus external nucleus	ICe	3.92	3.01	1.92	816
Primary visual area layer 5	VISp5	4.09	1.15	1.93	190
Inferior colliculus external nucleus	ICe	3.92	3.06	1.96	816
Inferior colliculus external nucleus	ICe	3.92	3.05	1.97	816
Midbrain	MB	3.8	4.36	1.97	807
Midbrain	MB	3.94	2.86	1.98	807
Nucleus sagulum	SAG	3.85	3.78	1.98	818
Midbrain	MB	3.8	4.35	1.98	807
Primary visual area layer 5	VISp5	4.1	1.05	2	190
Primary visual area layer 5	VISp5	4.09	1.11	2	190
Midbrain	MB	3.89	3.34	2.05	807
Parabigeminal nucleus	PBG	3.82	4.15	2.05	819
Inferior colliculus external nucleus	ICe	3.9	3.29	2.06	816
Midbrain	MB	3.87	3.63	2.06	807
Primary visual area layer 5	VISp5	4.08	1.24	2.08	190
Inferior colliculus external nucleus	ICe	3.9	3.21	2.09	816
Inferior colliculus external nucleus	ICe	3.9	3.22	2.09	816
Inferior colliculus external nucleus	ICe	3.9	3.26	2.09	816
Midbrain	MB	3.89	3.33	2.09	807
Midbrain	MB	3.9	3.29	2.12	807
Primary visual area layer 5	VISp5	4.08	1.27	2.14	190
Primary visual area layer 5	VISp5	4.09	1.15	2.15	190
Midbrain	MB	3.9	3.29	2.16	807
Midbrain	MB	3.9	3.28	2.17	807
Primary visual area layer 5	VISp5	4.08	1.22	2.23	190
Primary visual area layer 5	VISp5	4.08	1.24	2.25	190
Primary visual area layer 5	VISp5	4.09	1.21	2.34	190
Primary visual area layer 5	VISp5	4.08	1.27	2.38	190
Primary visual area layer 5	VISp5	4.07	1.38	2.38	190
Primary visual area layer 5	VISp5	4.06	1.35	2.42	190
Primary visual area layer 5	VISp5	4.07	1.32	2.43	190
Primary visual area layer 5	VISp5	4.06	1.38	2.54	190
Primary visual area layer 5	VISp5	4.05	1.49	2.77	190
Primary visual area layer 5	VISp5	4.04	1.62	2.82	190
Primary visual area layer 5	VISp5	4.04	1.57	2.84	190
Primary visual area layer 5	VISp5	4.04	1.6	2.92	190
Primary visual area layer 5	VISp5	4.03	1.67	2.92	190
Primary visual area layer 5	VISp5	4.03	1.71	2.93	190
Primary visual area layer 5	VISp5	4.04	1.63	2.96	190
Subiculum	SUB	3.91	3.07	2.96	536
Primary visual area layer 5	VISp5	4.04	1.6	2.97	190
Primary visual area layer 5	VISp5	4.02	1.79	2.97	190
Subiculum	SUB	3.91	2.98	2.97	536
Primary visual area layer 5	VISp5	4.03	1.68	3	190
Primary visual area layer 5	VISp5	4.03	1.73	3.01	190
Primary visual area layer 5	VISp5	4.02	1.82	3.03	190
Subiculum	SUB	3.89	3.24	3.03	536
Subiculum	SUB	3.89	3.23	3.04	536
Subiculum	SUB	3.89	3.29	3.06	536
Subiculum	SUB	3.88	3.34	3.1	536
Subiculum	SUB	3.89	3.27	3.11	536
Subiculum	SUB	3.88	3.34	3.11	536
Subiculum	SUB	3.89	3.2	3.14	536
Subiculum	SUB	3.9	3.17	3.15	536
Subiculum	SUB	3.91	3.05	3.16	536
Subiculum	SUB	3.9	3.12	3.16	536
Subiculum	SUB	3.89	3.27	3.18	536
Subiculum	SUB	3.89	3.28	3.21	536
Subiculum	SUB	3.89	3.24	3.24	536
Subiculum	SUB	3.88	3.34	3.46	536
Lateral visual area layer 5	VISl5	3.99	2.11	3.55	183
Lateral visual area layer 5	VISl5	3.98	2.27	3.57	183
Laterointermediate area layer 5	VISli5	3.96	2.44	3.85	211
Laterointermediate area layer 5	VISli5	3.96	2.44	3.86	211
Postrhinal area layer 5	VISpor5	3.94	2.73	3.94	218
Postrhinal area layer 5	VISpor5	3.94	2.72	3.95	218
Postrhinal area layer 5	VISpor5	3.94	2.69	3.97	218
Postrhinal area layer 5	VISpor5	3.93	2.71	4.06	218
Postrhinal area layer 5	VISpor5	3.92	2.84	4.06	218
Postrhinal area layer 5	VISpor5	3.92	2.85	4.06	218
Postrhinal area layer 5	VISpor5	3.92	2.8	4.07	218
Postrhinal area layer 5	VISpor5	3.93	2.69	4.09	218
Postrhinal area layer 5	VISpor5	3.93	2.69	4.1	218
Postrhinal area layer 5	VISpor5	3.92	2.82	4.11	218
Postrhinal area layer 5	VISpor5	3.91	2.89	4.11	218
Postrhinal area layer 5	VISpor5	3.91	2.9	4.11	218
Postrhinal area layer 5	VISpor5	3.93	2.74	4.12	218
Postrhinal area layer 5	VISpor5	3.92	2.79	4.17	218
Postrhinal area layer 5	VISpor5	3.91	2.9	4.17	218
Postrhinal area layer 5	VISpor5	3.91	2.87	4.18	218
Postrhinal area layer 5	VISpor5	3.92	2.85	4.21	218
Postrhinal area layer 5	VISpor5	3.9	2.99	4.36	218
Postrhinal area layer 5	VISpor5	3.9	2.99	4.37	218
Ectorhinal area/Layer 5	ECT5	3.87	3.35	4.47	377
Ectorhinal area/Layer 5	ECT5	3.87	3.36	4.47	377
Ectorhinal area/Layer 5	ECT5	3.87	3.35	4.48	377
Ectorhinal area/Layer 5	ECT5	3.87	3.36	4.48	377
Midbrain	MB	3.78	3.76	-2.21	807
brachium of the inferior colliculus	bic	3.86	2.93	-2.17	1143
Nucleus of the brachium of the inferior colliculus	NB	3.84	3.19	-2.12	817
Midbrain	MB	3.81	3.48	-2.07	807
Nucleus of the brachium of the inferior colliculus	NB	3.86	2.9	-2.04	817
Nucleus of the brachium of the inferior colliculus	NB	3.85	3.07	-2.04	817
Inferior colliculus external nucleus	ICe	3.84	3.12	-2	816
Midbrain	MB	3.83	3.2	-1.97	807
Nucleus of the brachium of the inferior colliculus	NB	3.85	2.99	-1.96	817
Nucleus of the brachium of the inferior colliculus	NB	3.85	3	-1.96	817
Midbrain	MB	3.83	3.2	-1.96	807
Midbrain	MB	3.86	2.97	-1.94	807
Midbrain	MB	3.76	4.04	-1.91	807
Midbrain	MB	3.74	4.2	-1.88	807
Midbrain	MB	3.74	4.21	-1.88	807
Midbrain	MB	3.75	4.17	-1.86	807
Midbrain	MB	3.75	4.1	-1.84	807
Midbrain reticular nucleus	MRN	3.83	3.2	-1.81	827
Midbrain reticular nucleus	MRN	3.77	3.94	-1.6	827
Midbrain reticular nucleus	MRN	3.8	3.63	-1.58	827
Midbrain reticular nucleus	MRN	3.84	3.1	-1.57	827
Midbrain reticular nucleus	MRN	3.8	3.62	-1.57	827
Midbrain reticular nucleus	MRN	3.84	3.09	-1.56	827
Midbrain reticular nucleus	MRN	3.79	3.72	-1.52	827
Midbrain	MB	3.85	3.04	-1.47	807
Midbrain reticular nucleus	MRN	3.75	4.13	-1.47	827
Midbrain reticular nucleus	MRN	3.78	3.77	-1.38	827
Midbrain reticular nucleus	MRN	3.78	3.78	-1.38	827
Midbrain reticular nucleus	MRN	3.75	4.09	-1.35	827
Midbrain reticular nucleus	MRN	3.76	3.99	-1.25	827
Midbrain reticular nucleus	MRN	3.76	4	-1.25	827
Midbrain reticular nucleus	MRN	3.79	3.69	-1.24	827
Superior colliculus motor related intermediate gray layer	SCig	3.96	1.82	-1.22	835
Midbrain reticular nucleus	MRN	3.76	4.03	-1.2	827
Midbrain reticular nucleus	MRN	3.76	4.04	-1.2	827
Midbrain reticular nucleus	MRN	3.8	3.56	-1.17	827
Superior colliculus motor related intermediate white layer	SCiw	3.91	2.33	-1.16	834
Midbrain reticular nucleus	MRN	3.78	3.79	-1.15	827
Midbrain reticular nucleus	MRN	3.78	3.75	-0.95	827
Pontine reticular nucleus	PRNr	3.66	4.96	-0.81	932
Midbrain reticular nucleus	MRN	3.77	3.76	-0.8	827
Superior colliculus superficial gray layer	SCsg	4	1.32	-0.79	811
Midbrain reticular nucleus	MRN	3.77	3.83	-0.78	827
Pontine reticular nucleus	PRNr	3.62	5.49	-0.78	932
Midbrain reticular nucleus	MRN	3.79	3.59	-0.75	827
Superior colliculus motor related intermediate white layer	SCiw	3.92	2.13	-0.68	834
Midbrain	MB	3.7	4.61	-0.67	807
Periaqueductal gray	PAG	3.88	2.56	-0.58	839
Superior colliculus motor related deep gray layer	SCdg	3.92	2.19	-0.46	832
Superior colliculus motor related deep gray layer	SCdg	3.91	2.24	-0.43	832
Superior colliculus motor related intermediate gray layer	SCig	3.97	1.62	-0.42	835
Superior colliculus motor related deep gray layer	SCdg	3.91	2.24	-0.42	832
Superior colliculus motor related intermediate gray layer	SCig	3.98	1.54	-0.37	835
Periaqueductal gray	PAG	3.8	3.47	-0.37	839
Superior colliculus optic layer	SCop	3.98	1.53	-0.32	810
Periaqueductal gray	PAG	3.81	3.38	-0.32	839
Superior colliculus optic layer	SCop	3.97	1.56	-0.25	810
Supraoculomotor periaqueductal gray	Su3	3.8	3.51	-0.23	843
Superior colliculus optic layer	SCop	3.98	1.54	-0.18	810
Superior colliculus optic layer	SCop	3.97	1.55	-0.18	810
Superior colliculus optic layer	SCop	3.97	1.61	-0.17	810
Superior colliculus motor related deep white layer	SCdw	3.9	2.33	0.02	833
Periaqueductal gray	PAG	3.9	2.42	0.06	839
Superior colliculus motor related intermediate gray layer	SCig	3.94	1.88	0.07	835
Superior colliculus motor related intermediate gray layer	SCig	3.95	1.81	0.09	835
Superior colliculus motor related intermediate gray layer	SCig	3.93	1.99	0.13	835
Superior colliculus motor related deep gray layer	SCdg	3.91	2.27	0.13	832
Superior colliculus motor related intermediate gray layer	SCig	3.96	1.75	0.15	835
Superior colliculus motor related intermediate gray layer	SCig	3.95	1.85	0.16	835
Superior colliculus motor related intermediate gray layer	SCig	3.94	1.96	0.16	835
Periaqueductal gray	PAG	3.89	2.46	0.16	839
Superior colliculus motor related deep gray layer	SCdg	3.92	2.17	0.18	832
Periaqueductal gray	PAG	3.9	2.34	0.18	839
Superior colliculus motor related intermediate white layer	SCiw	3.94	1.98	0.19	834
Periaqueductal gray	PAG	3.9	2.4	0.19	839
Superior colliculus motor related intermediate gray layer	SCig	3.96	1.76	0.2	835
Superior colliculus motor related intermediate gray layer	SCig	3.94	1.89	0.2	835
Periaqueductal gray	PAG	3.89	2.43	0.2	839
Superior colliculus motor related deep gray layer	SCdg	3.92	2.2	0.22	832
Superior colliculus motor related intermediate gray layer	SCig	3.96	1.74	0.23	835
Superior colliculus motor related intermediate white layer	SCiw	3.93	2.05	0.23	834
Superior colliculus motor related deep gray layer	SCdg	3.92	2.13	0.23	832
Periaqueductal gray	PAG	3.79	3.61	0.24	839
Superior colliculus motor related deep gray layer	SCdg	3.91	2.24	0.26	832
Superior colliculus motor related intermediate white layer	SCiw	3.93	2.03	0.28	834
Superior colliculus motor related intermediate white layer	SCiw	3.93	2.04	0.28	834
Superior colliculus motor related deep gray layer	SCdg	3.92	2.16	0.29	832
Superior colliculus motor related deep gray layer	SCdg	3.93	2.09	0.32	832
Supraoculomotor periaqueductal gray	Su3	3.79	3.55	0.32	843
Periaqueductal gray	PAG	3.88	2.6	0.34	839
Superior colliculus motor related deep white layer	SCdw	3.91	2.28	0.35	833
Superior colliculus motor related intermediate white layer	SCiw	3.94	1.93	0.36	834
Periaqueductal gray	PAG	3.9	2.35	0.36	839
Periaqueductal gray	PAG	3.8	3.45	0.37	839
Periaqueductal gray	PAG	3.9	2.38	0.4	839
Periaqueductal gray	PAG	3.89	2.46	0.4	839
Superior colliculus motor related intermediate white layer	SCiw	3.94	1.93	0.41	834
Periaqueductal gray	PAG	3.9	2.34	0.41	839
Superior colliculus motor related intermediate white layer	SCiw	3.93	2.02	0.42	834
Periaqueductal gray	PAG	3.88	2.61	0.42	839
Periaqueductal gray	PAG	3.88	2.62	0.42	839
Periaqueductal gray	PAG	3.89	2.46	0.46	839
Superior colliculus motor related intermediate white layer	SCiw	3.95	1.85	0.47	834
Superior colliculus motor related deep gray layer	SCdg	3.92	2.13	0.47	832
Periaqueductal gray	PAG	3.89	2.53	0.48	839
Periaqueductal gray	PAG	3.85	2.88	0.48	839
Superior colliculus motor related intermediate white layer	SCiw	3.94	1.95	0.49	834
Periaqueductal gray	PAG	3.89	2.52	0.49	839
Midbrain reticular nucleus	MRN	3.75	3.97	0.49	827
Superior colliculus motor related intermediate gray layer	SCig	3.96	1.73	0.5	835
Periaqueductal gray	PAG	3.87	2.71	0.5	839
Periaqueductal gray	PAG	3.86	2.77	0.51	839
Pontine reticular nucleus	PRNr	3.66	4.98	0.51	932
Superior colliculus motor related intermediate white layer	SCiw	3.95	1.85	0.52	834
Superior colliculus motor related intermediate white layer	SCiw	3.94	1.97	0.52	834
Periaqueductal gray	PAG	3.81	3.38	0.52	839
Pontine reticular nucleus	PRNr	3.66	4.97	0.52	932
Pontine reticular nucleus	PRNr	3.66	4.98	0.52	932
Periaqueductal gray	PAG	3.79	3.53	0.53	839
Superior colliculus motor related intermediate white layer	SCiw	3.94	1.93	0.54	834
Superior colliculus motor related deep gray layer	SCdg	3.92	2.16	0.55	832
Periaqueductal gray	PAG	3.88	2.58	0.55	839
Periaqueductal gray	PAG	3.86	2.78	0.55	839
Periaqueductal gray	PAG	3.8	3.42	0.55	839
Superior colliculus motor related intermediate white layer	SCiw	3.95	1.77	0.56	834
Superior colliculus motor related intermediate white layer	SCiw	3.93	2.04	0.56	834
Periaqueductal gray	PAG	3.85	2.89	0.56	839
Periaqueductal gray	PAG	3.82	3.24	0.58	839
Pontine reticular nucleus	PRNr	3.67	4.95	0.58	932
Periaqueductal gray	PAG	3.88	2.57	0.59	839
Periaqueductal gray	PAG	3.87	2.73	0.59	839
Superior colliculus motor related deep gray layer	SCdg	3.91	2.24	0.6	832
Periaqueductal gray	PAG	3.88	2.63	0.6	839
Superior colliculus motor related intermediate gray layer	SCig	3.96	1.72	0.61	835
Superior colliculus motor related deep gray layer	SCdg	3.92	2.14	0.62	832
Periaqueductal gray	PAG	3.88	2.61	0.64	839
Periaqueductal gray	PAG	3.85	2.97	0.64	839
Superior colliculus motor related intermediate gray layer	SCig	3.96	1.75	0.65	835
Superior colliculus motor related intermediate gray layer	SCig	3.96	1.76	0.65	835
Superior colliculus motor related intermediate white layer	SCiw	3.95	1.81	0.65	834
Superior colliculus motor related intermediate white layer	SCiw	3.93	2.02	0.65	834
Superior colliculus motor related intermediate white layer	SCiw	3.93	2.05	0.65	834
Midbrain reticular nucleus	MRN	3.77	3.85	0.65	827
Superior colliculus motor related deep gray layer	SCdg	3.91	2.26	0.66	832
Superior colliculus motor related deep gray layer	SCdg	3.91	2.25	0.67	832
Superior colliculus motor related deep gray layer	SCdg	3.9	2.34	0.67	832
Periaqueductal gray	PAG	3.88	2.57	0.67	839
Periaqueductal gray	PAG	3.8	3.42	0.67	839
Superior colliculus motor related intermediate white layer	SCiw	3.95	1.8	0.68	834
Superior colliculus motor related intermediate white layer	SCiw	3.95	1.85	0.68	834
Superior colliculus motor related intermediate white layer	SCiw	3.93	2.03	0.68	834
Superior colliculus motor related deep gray layer	SCdg	3.92	2.19	0.68	832
Periaqueductal gray	PAG	3.87	2.71	0.68	839
Superior colliculus motor related intermediate white layer	SCiw	3.93	2.07	0.69	834
Pontine reticular nucleus	PRNr	3.61	5.6	0.69	932
Superior colliculus motor related intermediate gray layer	SCig	3.96	1.76	0.7	835
Superior colliculus motor related intermediate white layer	SCiw	3.94	1.91	0.7	834
Superior colliculus motor related deep gray layer	SCdg	3.91	2.21	0.71	832
Superior colliculus motor related intermediate white layer	SCiw	3.93	2.07	0.72	834
Superior colliculus motor related intermediate white layer	SCiw	3.94	1.9	0.74	834
Midbrain reticular nucleus	MRN	3.76	3.86	0.74	827
Superior colliculus motor related intermediate white layer	SCiw	3.95	1.87	0.75	834
Superior colliculus motor related deep gray layer	SCdg	3.91	2.24	0.75	832
Superior colliculus motor related deep gray layer	SCdg	3.91	2.25	0.75	832
Superior colliculus motor related deep white layer	SCdw	3.89	2.48	0.75	833
Superior colliculus motor related intermediate white layer	SCiw	3.93	2	0.76	834
Superior colliculus motor related intermediate white layer	SCiw	3.92	2.1	0.76	834
Superior colliculus motor related intermediate white layer	SCiw	3.92	2.16	0.76	834
Superior colliculus motor related deep white layer	SCdw	3.88	2.59	0.77	833
Superior colliculus motor related intermediate white layer	SCiw	3.95	1.85	0.78	834
Superior colliculus motor related intermediate white layer	SCiw	3.94	1.89	0.78	834
Superior colliculus motor related intermediate white layer	SCiw	3.94	1.92	0.78	834
Superior colliculus motor related intermediate white layer	SCiw	3.92	2.02	0.79	834
Superior colliculus motor related intermediate white layer	SCiw	3.92	2.05	0.81	834
Superior colliculus motor related intermediate white layer	SCiw	3.92	2.09	0.81	834
Red nucleus	RN	3.72	4.24	0.81	854
Superior colliculus motor related intermediate white layer	SCiw	3.94	1.86	0.82	834
Superior colliculus motor related intermediate white layer	SCiw	3.91	2.17	0.82	834
Superior colliculus motor related intermediate white layer	SCiw	3.91	2.18	0.82	834
Superior colliculus motor related intermediate white layer	SCiw	3.9	2.24	0.82	834
Midbrain reticular nucleus	MRN	3.76	3.78	0.83	827
Superior colliculus motor related intermediate white layer	SCiw	3.93	1.91	0.84	834
Superior colliculus motor related deep gray layer	SCdg	3.9	2.27	0.84	832
Superior colliculus motor related intermediate gray layer	SCig	3.94	1.81	0.85	835
Superior colliculus motor related intermediate white layer	SCiw	3.91	2.1	0.85	834
Superior colliculus motor related deep white layer	SCdw	3.85	2.76	0.85	833
Superior colliculus motor related intermediate white layer	SCiw	3.92	2	0.86	834
Superior colliculus motor related intermediate white layer	SCiw	3.92	2.03	0.86	834
Superior colliculus motor related intermediate white layer	SCiw	3.92	2.06	0.86	834
Superior colliculus motor related intermediate white layer	SCiw	3.9	2.24	0.86	834
Superior colliculus motor related deep gray layer	SCdg	3.87	2.58	0.86	832
Superior colliculus motor related deep gray layer	SCdg	3.87	2.59	0.86	832
Superior colliculus motor related deep white layer	SCdw	3.86	2.72	0.86	833
Superior colliculus motor related intermediate gray layer	SCig	3.94	1.84	0.87	835
Superior colliculus motor related intermediate white layer	SCiw	3.93	1.95	0.87	834
Superior colliculus motor related intermediate gray layer	SCig	3.93	1.88	0.88	835
Retrosplenial area dorsal part layer 1	RSPd1	4.02	0.94	0.89	327
Superior colliculus motor related intermediate white layer	SCiw	3.92	2.06	0.89	834
Superior colliculus motor related intermediate white layer	SCiw	3.92	2.09	0.89	834
Superior colliculus motor related intermediate white layer	SCiw	3.91	2.11	0.89	834
Midbrain reticular nucleus	MRN	3.75	3.92	0.89	827
Pontine reticular nucleus	PRNr	3.65	5.03	0.89	932
Superior colliculus motor related intermediate white layer	SCiw	3.9	2.23	0.9	834
Superior colliculus motor related deep gray layer	SCdg	3.89	2.42	0.9	832
Midbrain reticular nucleus	MRN	3.77	3.74	0.9	827
Superior colliculus motor related deep gray layer	SCdg	3.89	2.33	0.91	832
Retrosplenial area dorsal part layer 2/3	RSPd2/3	4.02	0.91	0.92	328
Retrosplenial area dorsal part layer 2/3	RSPd2/3	4.02	0.95	0.92	328
Superior colliculus motor related intermediate gray layer	SCig	3.94	1.85	0.92	835
Superior colliculus motor related intermediate white layer	SCiw	3.92	2.08	0.92	834
Retrosplenial area dorsal part layer 2/3	RSPd2/3	4.02	0.91	0.93	328
Superior colliculus motor related intermediate gray layer	SCig	3.93	1.91	0.93	835
Superior colliculus motor related intermediate white layer	SCiw	3.93	1.96	0.93	834
Superior colliculus motor related intermediate white layer	SCiw	3.91	2.16	0.93	834
Midbrain reticular nucleus	MRN	3.77	3.71	0.93	827
Retrosplenial area dorsal part layer 1	RSPd1	4.01	1.01	0.94	327
Superior colliculus motor related intermediate gray layer	SCig	3.93	1.88	0.94	835
Superior colliculus motor related intermediate white layer	SCiw	3.93	1.94	0.94	834
Superior colliculus motor related intermediate gray layer	SCig	3.93	1.9	0.95	835
Superior colliculus motor related intermediate white layer	SCiw	3.92	2.07	0.95	834
Superior colliculus motor related intermediate white layer	SCiw	3.89	2.33	0.95	834
Retrosplenial area dorsal part layer 2/3	RSPd2/3	4.02	0.93	0.96	328
Superior colliculus motor related intermediate white layer	SCiw	3.91	2.2	0.96	834
Superior colliculus motor related intermediate white layer	SCiw	3.9	2.24	0.96	834
Superior colliculus motor related deep gray layer	SCdg	3.89	2.39	0.96	832
Superior colliculus motor related deep gray layer	SCdg	3.85	2.78	0.97	832
Retrosplenial area dorsal part layer 2/3	RSPd2/3	4.02	0.91	0.98	328
root	root	4	1.17	0.98	1
Superior colliculus motor related intermediate gray layer	SCig	3.93	1.89	0.98	835
Superior colliculus motor related intermediate gray layer	SCig	3.93	1.94	0.98	835
Superior colliculus motor related intermediate white layer	SCiw	3.9	2.29	0.98	834
Retrosplenial area dorsal part layer 2/3	RSPd2/3	4.02	0.94	0.99	328
Retrosplenial area dorsal part layer 2/3	RSPd2/3	4.02	0.95	0.99	328
Retrosplenial area dorsal part layer 1	RSPd1	4.01	1.03	0.99	327
Retrosplenial area dorsal part layer 1	RSPd1	4	1.14	0.99	327
Midbrain reticular nucleus	MRN	3.75	3.87	0.99	827
Retrosplenial area dorsal part layer 2/3	RSPd2/3	4.02	0.98	1	328
Retrosplenial area dorsal part layer 2/3	RSPd2/3	4.01	1.01	1	328
Retrosplenial area dorsal part layer 1	RSPd1	4.01	1.1	1	327
Midbrain reticular nucleus	MRN	3.72	4.21	1.01	827
Midbrain reticular nucleus	MRN	3.72	4.22	1.01	827
Retrosplenial area dorsal part layer 2/3	RSPd2/3	4.02	0.96	1.02	328
Retrosplenial area dorsal part layer 1	RSPd1	4.01	1.06	1.02	327
Retrosplenial area dorsal part layer 1	RSPd1	4	1.11	1.02	327
Retrosplenial area dorsal part layer 1	RSPd1	4	1.14	1.02	327
Superior colliculus motor related intermediate gray layer	SCig	3.93	1.92	1.02	835
Superior colliculus motor related intermediate white layer	SCiw	3.9	2.25	1.03	834
Retrosplenial area dorsal part layer 2/3	RSPd2/3	4.03	0.87	1.04	328
Retrosplenial area dorsal part layer 2/3	RSPd2/3	4.01	1.01	1.04	328
Retrosplenial area dorsal part layer 1	RSPd1	4.01	1.1	1.04	327
Superior colliculus motor related intermediate gray layer	SCig	3.93	1.92	1.04	835
Superior colliculus motor related intermediate gray layer	SCig	3.93	1.96	1.04	835
Superior colliculus motor related intermediate white layer	SCiw	3.91	2.2	1.04	834
Midbrain reticular nucleus	MRN	3.75	3.9	1.04	827
Superior colliculus motor related intermediate white layer	SCiw	3.92	2.03	1.05	834
Superior colliculus motor related deep gray layer	SCdg	3.86	2.73	1.05	832
Retrosplenial area dorsal part layer 1	RSPd1	4	1.12	1.06	327
Superior colliculus motor related intermediate gray layer	SCig	3.93	1.91	1.08	835
Superior colliculus motor related intermediate gray layer	SCig	3.93	1.95	1.08	835
Midbrain reticular nucleus	MRN	3.77	3.69	1.08	827
Retrosplenial area dorsal part layer 2/3	RSPd2/3	4.02	0.97	1.09	328
Retrosplenial area dorsal part layer 2/3	RSPd2/3	4.01	1.05	1.09	328
Retrosplenial area dorsal part layer 2/3	RSPd2/3	4.01	1.1	1.09	328
Superior colliculus motor related intermediate gray layer	SCig	3.92	2	1.09	835
Midbrain reticular nucleus	MRN	3.76	3.75	1.09	827
Retrosplenial area dorsal part layer 1	RSPd1	4	1.18	1.1	327
Superior colliculus motor related intermediate gray layer	SCig	3.93	1.88	1.1	835
Superior colliculus motor related intermediate white layer	SCiw	3.92	2.04	1.1	834
root	root	3.99	1.23	1.11	1
Superior colliculus motor related intermediate white layer	SCiw	3.9	2.25	1.11	834
Superior colliculus motor related intermediate white layer	SCiw	3.9	2.29	1.11	834
Superior colliculus motor related intermediate gray layer	SCig	3.93	1.92	1.12	835
Superior colliculus motor related intermediate gray layer	SCig	3.93	1.89	1.13	835
Superior colliculus motor related intermediate gray layer	SCig	3.93	1.96	1.13	835
Superior colliculus motor related intermediate white layer	SCiw	3.91	2.16	1.13	834
Superior colliculus motor related intermediate gray layer	SCig	3.93	1.88	1.14	835
Superior colliculus motor related deep gray layer	SCdg	3.86	2.73	1.14	832
Superior colliculus motor related intermediate white layer	SCiw	3.9	2.27	1.15	834
Retrosplenial area dorsal part layer 5	RSPd5	4.02	0.98	1.16	330
Retrosplenial area dorsal part layer 5	RSPd5	4.02	0.99	1.16	330
root	root	3.99	1.27	1.16	1
Superior colliculus motor related intermediate gray layer	SCig	3.93	1.98	1.16	835
Superior colliculus motor related intermediate white layer	SCiw	3.89	2.37	1.16	834
Retrosplenial area dorsal part layer 2/3	RSPd2/3	4	1.12	1.17	328
Retrosplenial area dorsal part layer 1	RSPd1	3.99	1.22	1.17	327
Retrosplenial area dorsal part layer 1	RSPd1	4	1.2	1.18	327
Superior colliculus motor related intermediate gray layer	SCig	3.93	1.92	1.19	835
Superior colliculus motor related intermediate white layer	SCiw	3.91	2.14	1.19	834
Superior colliculus motor related intermediate white layer	SCiw	3.91	2.15	1.19	834
Retrosplenial area dorsal part layer 2/3	RSPd2/3	4	1.15	1.2	328
Midbrain reticular nucleus	MRN	3.79	3.51	1.2	827
Midbrain reticular nucleus	MRN	3.76	3.76	1.21	827
Midbrain reticular nucleus	MRN	3.72	4.27	1.21	827
Midbrain reticular nucleus	MRN	3.72	4.28	1.21	827
Retrosplenial area dorsal part layer 2/3	RSPd2/3	4	1.2	1.22	328
Superior colliculus motor related intermediate gray layer	SCig	3.93	1.98	1.22	835
Superior colliculus motor related intermediate gray layer	SCig	3.92	2.06	1.22	835
Superior colliculus motor related intermediate gray layer	SCig	3.92	2.06	1.23	835
Superior colliculus motor related intermediate white layer	SCiw	3.91	2.14	1.23	834
Midbrain reticular nucleus	MRN	3.76	3.83	1.23	827
Superior colliculus motor related intermediate gray layer	SCig	3.91	2.1	1.25	835
Retrosplenial area dorsal part layer 1	RSPd1	3.99	1.3	1.27	327
Superior colliculus motor related intermediate gray layer	SCig	3.92	2.04	1.27	835
Superior colliculus motor related intermediate white layer	SCiw	3.89	2.42	1.27	834
Superior colliculus motor related intermediate white layer	SCiw	3.88	2.43	1.27	834
Midbrain reticular nucleus	MRN	3.77	3.67	1.27	827
Superior colliculus motor related intermediate gray layer	SCig	3.92	2.07	1.28	835
Superior colliculus motor related intermediate gray layer	SCig	3.92	2.08	1.28	835
Superior colliculus motor related intermediate gray layer	SCig	3.93	1.98	1.31	835
Midbrain reticular nucleus	MRN	3.8	3.33	1.31	827
Midbrain reticular nucleus	MRN	3.77	3.7	1.31	827
Midbrain reticular nucleus	MRN	3.75	3.89	1.31	827
Superior colliculus motor related intermediate gray layer	SCig	3.92	2.01	1.32	835
Superior colliculus motor related intermediate gray layer	SCig	3.93	1.96	1.35	835
Superior colliculus motor related intermediate white layer	SCiw	3.87	2.61	1.35	834
Midbrain reticular nucleus	MRN	3.77	3.64	1.36	827
Superior colliculus motor related intermediate gray layer	SCig	3.92	2.09	1.37	835
Retrosplenial area dorsal part layer 1	RSPd1	3.98	1.41	1.38	327
Midbrain reticular nucleus	MRN	3.78	3.56	1.39	827
Midbrain reticular nucleus retrorubral area	RR	3.7	4.47	1.4	826
Midbrain reticular nucleus retrorubral area	RR	3.7	4.48	1.4	826
Midbrain reticular nucleus	MRN	3.81	3.21	1.41	827
Midbrain reticular nucleus	MRN	3.73	4.18	1.41	827
Midbrain reticular nucleus	MRN	3.72	4.19	1.41	827
Superior colliculus motor related intermediate gray layer	SCig	3.93	1.95	1.42	835
Midbrain reticular nucleus	MRN	3.76	3.78	1.44	827
Retrosplenial area dorsal part layer 5	RSPd5	4.01	1.04	1.45	330
Superior colliculus motor related intermediate gray layer	SCig	3.92	2.09	1.45	835
Superior colliculus motor related intermediate gray layer	SCig	3.92	2	1.46	835
Superior colliculus motor related intermediate gray layer	SCig	3.91	2.14	1.46	835
Midbrain reticular nucleus	MRN	3.81	3.25	1.46	827
Midbrain reticular nucleus	MRN	3.82	3.09	1.48	827
Midbrain reticular nucleus	MRN	3.78	3.57	1.48	827
Midbrain reticular nucleus	MRN	3.75	3.94	1.48	827
Midbrain reticular nucleus	MRN	3.75	3.89	1.49	827
Retrosplenial area dorsal part layer 5	RSPd5	4.01	1.07	1.5	330
Superior colliculus motor related intermediate white layer	SCiw	3.88	2.49	1.5	834
Midbrain reticular nucleus	MRN	3.75	3.89	1.5	827
Retrosplenial area dorsal part layer 5	RSPd5	3.97	1.44	1.55	330
Midbrain reticular nucleus	MRN	3.72	4.21	1.55	827
Midbrain reticular nucleus	MRN	3.72	4.22	1.55	827
Retrosplenial area lateral agranular part layer 5	RSPagl5	4.01	1.04	1.56	302
Midbrain reticular nucleus	MRN	3.78	3.63	1.6	827
Midbrain reticular nucleus	MRN	3.73	4.09	1.6	827
Midbrain reticular nucleus	MRN	3.73	4.14	1.6	827
Retrosplenial area lateral agranular part layer 5	RSPagl5	4.01	1.04	1.61	302
Superior colliculus motor related intermediate gray layer	SCig	3.92	2.08	1.61	835
Midbrain reticular nucleus	MRN	3.73	4.08	1.61	827
Midbrain reticular nucleus	MRN	3.73	4.09	1.61	827
Retrosplenial area lateral agranular part layer 5	RSPagl5	4.01	1.07	1.64	302
Primary visual area layer 5	VISp5	4.01	1.04	1.65	190
Primary visual area layer 5	VISp5	4.02	0.99	1.67	190
Midbrain	MB	3.84	2.89	1.67	807
Midbrain reticular nucleus	MRN	3.8	3.33	1.68	827
Midbrain reticular nucleus	MRN	3.8	3.34	1.68	827
Primary visual area layer 5	VISp5	4.01	1.02	1.7	190
Primary visual area layer 5	VISp5	4.01	1.07	1.71	190
Midbrain reticular nucleus	MRN	3.81	3.23	1.71	827
Retrosplenial area lateral agranular part layer 6a	RSPagl6a	4	1.13	1.72	303
Midbrain reticular nucleus	MRN	3.81	3.24	1.72	827
Midbrain reticular nucleus	MRN	3.75	3.96	1.72	827
Primary visual area layer 6a	VISp6a	4.01	1.09	1.73	191
Primary visual area layer 6a	VISp6a	4.01	1.1	1.73	191
Midbrain reticular nucleus	MRN	3.75	3.95	1.73	827
Midbrain reticular nucleus	MRN	3.75	3.96	1.73	827
Primary visual area layer 5	VISp5	4.01	1.02	1.74	190
Midbrain	MB	3.84	2.88	1.74	807
Midbrain reticular nucleus	MRN	3.74	4	1.74	827
Primary visual area layer 5	VISp5	4.01	1.05	1.76	190
Primary visual area layer 6a	VISp6a	4	1.11	1.77	191
Midbrain	MB	3.71	4.31	1.77	807
Primary visual area layer 5	VISp5	4.01	1.04	1.79	190
Primary visual area layer 5	VISp5	4.01	1.08	1.8	190
Midbrain reticular nucleus	MRN	3.82	3.14	1.8	827
Primary visual area layer 5	VISp5	4.01	1.07	1.83	190
Midbrain reticular nucleus	MRN	3.82	3.17	1.83	827
Primary visual area layer 5	VISp5	4	1.12	1.85	190
Primary visual area layer 6a	VISp6a	4	1.17	1.85	191
Midbrain	MB	3.83	3.05	1.85	807
Midbrain	MB	3.72	4.26	1.86	807
Primary visual area layer 5	VISp5	4.01	1.04	1.87	190
Midbrain	MB	3.83	3.03	1.88	807
Primary visual area layer 5	VISp5	4.01	1.09	1.89	190
Primary visual area layer 6a	VISp6a	4	1.16	1.89	191
Midbrain reticular nucleus	MRN	3.77	3.7	1.89	827
Primary visual area layer 5	VISp5	4	1.13	1.9	190
Midbrain	MB	3.83	3.01	1.91	807
Midbrain	MB	3.74	4.07	1.91	807
Primary visual area layer 5	VISp5	4.01	1.05	1.92	190
Primary visual area layer 5	VISp5	4	1.13	1.93	190
Primary visual area layer 6a	VISp6a	4	1.16	1.93	191
Midbrain reticular nucleus	MRN	3.79	3.44	1.94	827
Primary visual area layer 5	VISp5	4.01	1.09	1.95	190
Midbrain	MB	3.83	3.06	1.95	807
Nucleus of the brachium of the inferior colliculus	NB	3.83	2.99	1.96	817
Primary visual area layer 5	VISp5	4	1.18	1.98	190
Nucleus of the brachium of the inferior colliculus	NB	3.84	2.97	1.99	817
Midbrain	MB	3.74	4.02	1.99	807
Midbrain	MB	3.71	4.36	2	807
Midbrain	MB	3.71	4.35	2.01	807
Nucleus of the brachium of the inferior colliculus	NB	3.82	3.12	2.02	817
Primary visual area layer 5	VISp5	4	1.18	2.03	190
Nucleus of the brachium of the inferior colliculus	NB	3.83	3.03	2.03	817
Midbrain	MB	3.78	3.56	2.03	807
Nucleus of the brachium of the inferior colliculus	NB	3.82	3.13	2.06	817
Nucleus of the brachium of the inferior colliculus	NB	3.81	3.25	2.07	817
Primary visual area layer 5	VISp5	4	1.13	2.08	190
Primary visual area layer 5	VISp5	4	1.14	2.08	190
Primary visual area layer 5	VISp5	4	1.18	2.08	190
Nucleus of the brachium of the inferior colliculus	NB	3.8	3.32	2.11	817
Midbrain	MB	3.76	3.76	2.12	807
Primary visual area layer 6a	VISp6a	3.99	1.31	2.17	191
Primary visual area layer 5	VISp5	3.99	1.23	2.18	190
Primary visual area layer 5	VISp5	3.99	1.28	2.2	190
Primary visual area layer 5	VISp5	3.99	1.31	2.22	190
Primary visual area layer 5	VISp5	3.99	1.28	2.24	190
Primary visual area layer 5	VISp5	3.98	1.35	2.29	190
Primary visual area layer 5	VISp5	3.99	1.3	2.32	190
Primary visual area layer 5	VISp5	3.99	1.29	2.35	190
Primary visual area layer 5	VISp5	3.98	1.38	2.35	190
Primary visual area layer 5	VISp5	3.99	1.31	2.38	190
Primary visual area layer 5	VISp5	3.98	1.4	2.39	190
Primary visual area layer 5	VISp5	3.98	1.36	2.4	190
Primary visual area layer 5	VISp5	3.98	1.31	2.41	190
Primary visual area layer 5	VISp5	3.97	1.33	2.44	190
Primary visual area layer 5	VISp5	3.97	1.41	2.44	190
Primary visual area layer 5	VISp5	3.96	1.44	2.48	190
Primary visual area layer 5	VISp5	3.96	1.48	2.48	190
Primary visual area layer 6a	VISp6a	3.95	1.56	2.55	191
Primary visual area layer 5	VISp5	3.97	1.41	2.57	190
Primary visual area layer 5	VISp5	3.96	1.45	2.57	190
Primary visual area layer 5	VISp5	3.96	1.53	2.57	190
Primary visual area layer 5	VISp5	3.96	1.5	2.78	190
Primary visual area layer 5	VISp5	3.94	1.66	2.83	190
Primary visual area layer 5	VISp5	3.94	1.72	2.86	190
Primary visual area layer 5	VISp5	3.95	1.63	2.88	190
Subiculum	SUB	3.83	2.93	2.88	536
Primary visual area layer 5	VISp5	3.95	1.61	2.89	190
Primary visual area layer 5	VISp5	3.94	1.69	2.89	190
Subiculum	SUB	3.83	2.89	2.89	536
Primary visual area layer 5	VISp5	3.94	1.67	2.93	190
Primary visual area layer 5	VISp5	3.95	1.64	2.96	190
Subiculum	SUB	3.83	2.97	2.99	536
Subiculum	SUB	3.82	2.99	3.03	536
Primary visual area layer 5	VISp5	3.94	1.74	3.05	190
Subiculum	SUB	3.82	3.05	3.19	536
Primary visual area layer 5	VISp5	3.92	1.94	3.2	190
Primary visual area layer 5	VISp5	3.92	1.95	3.2	190
Primary visual area layer 5	VISp5	3.93	1.83	3.25	190
Primary visual area layer 5	VISp5	3.93	1.83	3.26	190
Lateral visual area layer 5	VISl5	3.9	2.1	3.43	183
Lateral visual area layer 5	VISl5	3.9	2.15	3.55	183
Lateral visual area layer 5	VISl5	3.9	2.18	3.56	183
Lateral visual area layer 6a	VISl6a	3.89	2.31	3.58	184
Lateral visual area layer 5	VISl5	3.9	2.19	3.59	183
Laterointermediate area layer 5	VISli5	3.89	2.28	3.66	211
Lateral visual area layer 5	VISl5	3.89	2.22	3.69	183
Laterointermediate area layer 5	VISli5	3.88	2.39	3.69	211
Laterointermediate area layer 5	VISli5	3.88	2.35	3.74	211
Laterointermediate area layer 5	VISli5	3.88	2.41	3.78	211
Laterointermediate area layer 5	VISli5	3.87	2.46	3.83	211
Laterointermediate area layer 5	VISli5	3.87	2.43	3.88	211
Postrhinal area layer 5	VISpor5	3.87	2.47	3.92	218
Postrhinal area layer 5	VISpor5	3.82	2.88	4.09	218
Postrhinal area layer 5	VISpor5	3.83	2.78	4.15	218
Postrhinal area layer 5	VISpor5	3.84	2.7	4.16	218
Postrhinal area layer 5	VISpor5	3.83	2.86	4.16	218
Postrhinal area layer 5	VISpor5	3.82	2.97	4.17	218
Postrhinal area layer 5	VISpor5	3.83	2.78	4.19	218
Postrhinal area layer 5	VISpor5	3.82	2.87	4.21	218
Postrhinal area layer 5	VISpor5	3.83	2.81	4.22	218
Nucleus of the brachium of the inferior colliculus	NB	3.68	3.58	-2.16	817
Nucleus of the brachium of the inferior colliculus	NB	3.71	3.21	-2.14	817
Nucleus of the brachium of the inferior colliculus	NB	3.71	3.22	-2.14	817
Nucleus of the brachium of the inferior colliculus	NB	3.69	3.51	-2.13	817
Midbrain	MB	3.68	3.63	-2.12	807
Midbrain	MB	3.68	3.59	-2.08	807
Nucleus of the brachium of the inferior colliculus	NB	3.7	3.35	-2.07	817
Nucleus of the brachium of the inferior colliculus	NB	3.71	3.26	-2.06	817
Midbrain	MB	3.63	4.15	-1.94	807
Midbrain	MB	3.61	4.39	-1.92	807
Midbrain	MB	3.61	4.4	-1.92	807
Midbrain	MB	3.63	4.17	-1.91	807
Midbrain reticular nucleus	MRN	3.7	3.41	-1.9	827
Midbrain	MB	3.62	4.25	-1.75	807
Midbrain reticular nucleus	MRN	3.71	3.25	-1.72	827
Retrosplenial area dorsal part layer 6a	RSPd6a	3.87	1.47	-1.68	331
Midbrain reticular nucleus	MRN	3.69	3.5	-1.66	827
Midbrain reticular nucleus	MRN	3.61	4.32	-1.64	827
Midbrain reticular nucleus	MRN	3.61	4.33	-1.64	827
Midbrain reticular nucleus	MRN	3.69	3.45	-1.63	827
Midbrain reticular nucleus	MRN	3.67	3.74	-1.63	827
Midbrain reticular nucleus	MRN	3.66	3.75	-1.55	827
Retrosplenial area dorsal part layer 5	RSPd5	3.89	1.27	-1.48	330
Midbrain reticular nucleus	MRN	3.63	4.17	-1.48	827
Retrosplenial area dorsal part layer 5	RSPd5	3.89	1.26	-1.47	330
Midbrain reticular nucleus	MRN	3.65	3.87	-1.44	827
Midbrain reticular nucleus	MRN	3.66	3.82	-1.38	827
Midbrain reticular nucleus	MRN	3.66	3.81	-1.37	827
Midbrain reticular nucleus	MRN	3.66	3.82	-1.37	827
Midbrain reticular nucleus	MRN	3.63	4.17	-1.37	827
Midbrain reticular nucleus	MRN	3.65	3.92	-1.33	827
Retrosplenial area dorsal part layer 5	RSPd5	3.9	1.19	-1.31	330
Retrosplenial area dorsal part layer 5	RSPd5	3.91	1.09	-1.26	330
Retrosplenial area dorsal part layer 5	RSPd5	3.91	1.08	-1.25	330
Midbrain reticular nucleus	MRN	3.66	3.76	-1.23	827
Superior colliculus motor related intermediate white layer	SCiw	3.79	2.41	-1.22	834
Midbrain reticular nucleus	MRN	3.65	3.9	-1.17	827
Midbrain reticular nucleus	MRN	3.67	3.73	-1.16	827
Retrosplenial area dorsal part layer 5	RSPd5	3.91	1.1	-1.15	330
Midbrain reticular nucleus	MRN	3.66	3.84	-1.14	827
Midbrain reticular nucleus	MRN	3.62	4.25	-1.14	827
Midbrain reticular nucleus	MRN	3.67	3.65	-1.07	827
Midbrain reticular nucleus	MRN	3.67	3.66	-1.07	827
Midbrain reticular nucleus	MRN	3.67	3.65	-1.06	827
Superior colliculus motor related deep gray layer	SCdg	3.74	2.91	-0.97	832
Midbrain reticular nucleus	MRN	3.64	3.92	-0.79	827
Superior colliculus motor related deep gray layer	SCdg	3.78	2.36	-0.77	832
Midbrain reticular nucleus	MRN	3.67	3.54	-0.76	827
Superior colliculus motor related intermediate white layer	SCiw	3.82	1.96	-0.66	834
Superior colliculus motor related deep gray layer	SCdg	3.8	2.15	-0.4	832
Periaqueductal gray	PAG	3.71	3.17	-0.4	839
Periaqueductal gray	PAG	3.78	2.42	-0.33	839
Superior colliculus motor related intermediate white layer	SCiw	3.81	2.04	-0.2	834
Superior colliculus motor related intermediate gray layer	SCig	3.84	1.74	-0.18	835
Midbrain	MB	3.62	4.1	-0.05	807
Superior colliculus motor related intermediate gray layer	SCig	3.82	1.92	0.03	835
Midbrain	MB	3.67	3.63	0.06	807
Superior colliculus motor related intermediate gray layer	SCig	3.81	1.99	0.09	835
Superior colliculus motor related intermediate white layer	SCiw	3.8	2.15	0.12	834
Superior colliculus motor related deep gray layer	SCdg	3.8	2.19	0.12	832
Periaqueductal gray	PAG	3.77	2.5	0.15	839
Superior colliculus motor related deep gray layer	SCdg	3.79	2.25	0.17	832
Superior colliculus motor related deep gray layer	SCdg	3.8	2.15	0.18	832
Periaqueductal gray	PAG	3.77	2.43	0.19	839
Periaqueductal gray	PAG	3.77	2.48	0.21	839
Periaqueductal gray	PAG	3.66	3.67	0.24	839
Periaqueductal gray	PAG	3.76	2.58	0.27	839
Superior colliculus motor related deep gray layer	SCdg	3.8	2.17	0.29	832
Superior colliculus motor related intermediate gray layer	SCig	3.83	1.84	0.31	835
Superior colliculus motor related intermediate white layer	SCiw	3.82	1.91	0.31	834
Superior colliculus motor related intermediate white layer	SCiw	3.82	1.92	0.31	834
Periaqueductal gray	PAG	3.77	2.48	0.32	839
Superior colliculus motor related intermediate white layer	SCiw	3.81	2.06	0.34	834
Periaqueductal gray	PAG	3.76	2.56	0.34	839
Periaqueductal gray	PAG	3.76	2.56	0.35	839
Periaqueductal gray	PAG	3.77	2.46	0.36	839
Superior colliculus motor related intermediate white layer	SCiw	3.83	1.87	0.39	834
Periaqueductal gray	PAG	3.78	2.37	0.4	839
Superior colliculus motor related intermediate white layer	SCiw	3.82	1.98	0.43	834
Superior colliculus motor related intermediate white layer	SCiw	3.81	1.99	0.43	834
Superior colliculus motor related intermediate white layer	SCiw	3.82	1.92	0.44	834
Superior colliculus motor related deep white layer	SCdw	3.78	2.36	0.44	833
Midbrain reticular nucleus	MRN	3.63	3.97	0.44	827
Superior colliculus motor related intermediate white layer	SCiw	3.82	1.95	0.47	834
Superior colliculus motor related deep gray layer	SCdg	3.8	2.17	0.47	832
Periaqueductal gray	PAG	3.74	2.79	0.5	839
Periaqueductal gray	PAG	3.75	2.69	0.51	839
Periaqueductal gray	PAG	3.77	2.45	0.52	839
Periaqueductal gray	PAG	3.72	3.02	0.53	839
Periaqueductal gray	PAG	3.71	3.15	0.54	839
Superior colliculus motor related intermediate white layer	SCiw	3.82	1.94	0.55	834
Superior colliculus motor related intermediate white layer	SCiw	3.81	2.09	0.56	834
Periaqueductal gray	PAG	3.77	2.48	0.56	839
Superior colliculus motor related intermediate gray layer	SCig	3.83	1.8	0.58	835
Superior colliculus motor related intermediate white layer	SCiw	3.82	1.91	0.58	834
Superior colliculus motor related intermediate white layer	SCiw	3.83	1.84	0.59	834
Superior colliculus motor related intermediate white layer	SCiw	3.82	1.94	0.59	834
Superior colliculus motor related intermediate white layer	SCiw	3.81	2.06	0.59	834
Superior colliculus motor related intermediate white layer	SCiw	3.82	1.9	0.6	834
Superior colliculus motor related intermediate white layer	SCiw	3.82	1.98	0.6	834
Superior colliculus motor related deep gray layer	SCdg	3.8	2.2	0.6	832
Periaqueductal gray	PAG	3.7	3.24	0.61	839
Superior colliculus motor related intermediate white layer	SCiw	3.83	1.86	0.62	834
Periaqueductal gray	PAG	3.72	3.08	0.62	839
Periaqueductal gray	PAG	3.71	3.09	0.62	839
Superior colliculus motor related intermediate gray layer	SCig	3.84	1.74	0.64	835
Superior colliculus motor related intermediate gray layer	SCig	3.83	1.78	0.65	835
Superior colliculus motor related deep white layer	SCdw	3.76	2.54	0.65	833
Superior colliculus motor related intermediate white layer	SCiw	3.83	1.86	0.66	834
Superior colliculus motor related deep white layer	SCdw	3.77	2.47	0.66	833
Superior colliculus motor related intermediate white layer	SCiw	3.82	1.91	0.67	834
Superior colliculus motor related intermediate white layer	SCiw	3.81	2.05	0.67	834
Superior colliculus motor related deep gray layer	SCdg	3.79	2.21	0.68	832
Superior colliculus motor related deep gray layer	SCdg	3.79	2.22	0.68	832
Pontine reticular nucleus	PRNr	3.52	5.19	0.68	932
Periaqueductal gray	PAG	3.71	3.17	0.69	839
Pontine reticular nucleus	PRNr	3.52	5.18	0.69	932
Pontine reticular nucleus	PRNr	3.52	5.19	0.69	932
Superior colliculus motor related intermediate gray layer	SCig	3.83	1.82	0.7	835
Superior colliculus motor related intermediate white layer	SCiw	3.82	1.89	0.7	834
Superior colliculus motor related deep gray layer	SCdg	3.78	2.38	0.71	832
Superior colliculus motor related intermediate gray layer	SCig	3.83	1.77	0.73	835
Superior colliculus motor related intermediate white layer	SCiw	3.8	2.19	0.73	834
Superior colliculus motor related deep white layer	SCdw	3.76	2.58	0.74	833
Superior colliculus motor related intermediate white layer	SCiw	3.82	1.9	0.75	834
Superior colliculus motor related intermediate white layer	SCiw	3.82	1.91	0.75	834
Superior colliculus motor related intermediate white layer	SCiw	3.81	2.02	0.75	834
Superior colliculus motor related intermediate white layer	SCiw	3.79	2.24	0.75	834
Superior colliculus motor related deep gray layer	SCdg	3.78	2.32	0.75	832
Periaqueductal gray	PAG	3.74	2.83	0.75	839
Periaqueductal gray	PAG	3.72	3.04	0.75	839
Superior colliculus motor related intermediate white layer	SCiw	3.82	1.96	0.76	834
Superior colliculus motor related intermediate gray layer	SCig	3.83	1.81	0.77	835
Superior colliculus motor related intermediate gray layer	SCig	3.82	1.88	0.77	835
Superior colliculus motor related intermediate white layer	SCiw	3.82	1.96	0.77	834
Superior colliculus motor related intermediate white layer	SCiw	3.8	2.1	0.78	834
Superior colliculus motor related intermediate white layer	SCiw	3.8	2.18	0.78	834
Periaqueductal gray	PAG	3.71	3.15	0.78	839
Superior colliculus motor related intermediate gray layer	SCig	3.82	1.84	0.79	835
Superior colliculus motor related deep gray layer	SCdg	3.77	2.32	0.79	832
Superior colliculus motor related intermediate gray layer	SCig	3.82	1.8	0.8	835
Superior colliculus motor related intermediate gray layer	SCig	3.81	1.91	0.8	835
Superior colliculus motor related intermediate white layer	SCiw	3.8	2.03	0.81	834
Superior colliculus motor related intermediate white layer	SCiw	3.79	2.1	0.81	834
Superior colliculus motor related intermediate gray layer	SCig	3.82	1.83	0.82	835
Superior colliculus motor related intermediate white layer	SCiw	3.8	2.08	0.82	834
Superior colliculus motor related intermediate gray layer	SCig	3.81	1.88	0.83	835
Superior colliculus motor related intermediate white layer	SCiw	3.79	2.13	0.83	834
Superior colliculus motor related intermediate gray layer	SCig	3.82	1.81	0.84	835
Superior colliculus motor related intermediate white layer	SCiw	3.81	1.96	0.84	834
Superior colliculus motor related intermediate white layer	SCiw	3.8	2	0.84	834
Superior colliculus motor related intermediate white layer	SCiw	3.8	2.04	0.84	834
Superior colliculus motor related intermediate white layer	SCiw	3.79	2.2	0.84	834
Superior colliculus motor related intermediate gray layer	SCig	3.82	1.77	0.85	835
Superior colliculus motor related intermediate gray layer	SCig	3.81	1.92	0.85	835
Superior colliculus motor related intermediate white layer	SCiw	3.8	2.08	0.85	834
Superior colliculus motor related intermediate gray layer	SCig	3.82	1.85	0.86	835
Superior colliculus motor related intermediate gray layer	SCig	3.81	1.88	0.87	835
Superior colliculus motor related intermediate white layer	SCiw	3.79	2.11	0.87	834
Superior colliculus motor related intermediate white layer	SCiw	3.79	2.15	0.87	834
Superior colliculus motor related deep gray layer	SCdg	3.76	2.47	0.87	832
Superior colliculus motor related deep white layer	SCdw	3.73	2.85	0.87	833
Superior colliculus motor related intermediate gray layer	SCig	3.82	1.83	0.88	835
Superior colliculus motor related intermediate white layer	SCiw	3.81	1.97	0.88	834
Superior colliculus motor related intermediate white layer	SCiw	3.78	2.25	0.88	834
Superior colliculus motor related deep gray layer	SCdg	3.76	2.47	0.88	832
Superior colliculus motor related deep gray layer	SCdg	3.76	2.48	0.88	832
Superior colliculus motor related deep gray layer	SCdg	3.76	2.52	0.88	832
Superior colliculus motor related deep white layer	SCdw	3.73	2.84	0.88	833
Superior colliculus motor related intermediate gray layer	SCig	3.82	1.8	0.89	835
Superior colliculus motor related intermediate gray layer	SCig	3.81	1.91	0.89	835
Superior colliculus motor related intermediate white layer	SCiw	3.78	2.29	0.89	834
Superior colliculus motor related deep gray layer	SCdg	3.76	2.52	0.89	832
Superior colliculus motor related intermediate gray layer	SCig	3.82	1.86	0.9	835
Superior colliculus motor related intermediate white layer	SCiw	3.8	2.06	0.9	834
Superior colliculus motor related intermediate white layer	SCiw	3.8	2.09	0.9	834
Superior colliculus motor related deep gray layer	SCdg	3.76	2.43	0.9	832
Midbrain reticular nucleus	MRN	3.64	3.76	0.9	827
Retrosplenial area dorsal part layer 2/3	RSPd2/3	3.9	0.93	0.91	328
Superior colliculus motor related intermediate white layer	SCiw	3.79	2.19	0.91	834
Superior colliculus motor related intermediate white layer	SCiw	3.78	2.23	0.91	834
Retrosplenial area dorsal part layer 2/3	RSPd2/3	3.91	0.78	0.92	328
Superior colliculus motor related intermediate gray layer	SCig	3.81	1.91	0.92	835
Superior colliculus motor related intermediate gray layer	SCig	3.81	1.95	0.92	835
Superior colliculus motor related intermediate white layer	SCiw	3.8	2.01	0.92	834
Retrosplenial area dorsal part layer 2/3	RSPd2/3	3.89	1	0.93	328
Superior colliculus motor related intermediate white layer	SCiw	3.79	2.14	0.93	834
Superior colliculus motor related deep gray layer	SCdg	3.74	2.74	0.93	832
Retrosplenial area dorsal part layer 2/3	RSPd2/3	3.91	0.8	0.94	328
Retrosplenial area dorsal part layer 2/3	RSPd2/3	3.91	0.84	0.94	328
Superior colliculus motor related intermediate gray layer	SCig	3.82	1.81	0.94	835
Superior colliculus motor related intermediate gray layer	SCig	3.82	1.84	0.94	835
Superior colliculus motor related deep gray layer	SCdg	3.76	2.44	0.94	832
Retrosplenial area dorsal part layer 2/3	RSPd2/3	3.9	0.92	0.95	328
Superior colliculus motor related intermediate gray layer	SCig	3.82	1.87	0.95	835
Superior colliculus motor related intermediate gray layer	SCig	3.81	1.9	0.95	835
Superior colliculus motor related intermediate gray layer	SCig	3.81	1.98	0.95	835
Retrosplenial area dorsal part layer 2/3	RSPd2/3	3.9	0.91	0.96	328
Retrosplenial area dorsal part layer 2/3	RSPd2/3	3.9	0.97	0.96	328
Superior colliculus motor related intermediate white layer	SCiw	3.8	2.01	0.96	834
Retrosplenial area dorsal part layer 2/3	RSPd2/3	3.91	0.82	0.97	328
Superior colliculus motor related intermediate gray layer	SCig	3.82	1.83	0.97	835
Superior colliculus motor related intermediate gray layer	SCig	3.81	1.94	0.97	835
Superior colliculus motor related intermediate gray layer	SCig	3.81	1.98	0.97	835
Superior colliculus motor related deep gray layer	SCdg	3.72	2.95	0.97	832
Retrosplenial area dorsal part layer 5	RSPd5	3.91	0.87	0.98	330
Retrosplenial area dorsal part layer 2/3	RSPd2/3	3.89	1.01	0.98	328
Superior colliculus motor related intermediate gray layer	SCig	3.82	1.8	0.98	835
Superior colliculus motor related intermediate white layer	SCiw	3.8	2.07	0.98	834
Superior colliculus motor related intermediate white layer	SCiw	3.78	2.25	0.98	834
Midbrain	MB	3.7	3.12	0.98	807
Superior colliculus motor related intermediate white layer	SCiw	3.8	2.04	0.99	834
Superior colliculus motor related intermediate white layer	SCiw	3.78	2.22	0.99	834
Retrosplenial area dorsal part layer 2/3	RSPd2/3	3.91	0.79	1	328
Retrosplenial area dorsal part layer 5	RSPd5	3.9	0.92	1	330
Retrosplenial area dorsal part layer 2/3	RSPd2/3	3.9	0.97	1	328
Superior colliculus motor related intermediate gray layer	SCig	3.81	1.93	1	835
Superior colliculus motor related intermediate white layer	SCiw	3.8	2.08	1	834
Superior colliculus motor related intermediate white layer	SCiw	3.78	2.31	1	834
Midbrain reticular nucleus	MRN	3.67	3.42	1	827
Superior colliculus motor related intermediate gray layer	SCig	3.82	1.83	1.01	835
Retrosplenial area lateral agranular part layer 2/3	RSPagl2/3	3.92	0.77	1.02	301
Retrosplenial area dorsal part layer 5	RSPd5	3.91	0.86	1.02	330
Retrosplenial area dorsal part layer 2/3	RSPd2/3	3.89	1	1.02	328
Superior colliculus motor related intermediate gray layer	SCig	3.82	1.79	1.02	835
Superior colliculus motor related intermediate gray layer	SCig	3.8	2.01	1.02	835
Superior colliculus motor related intermediate white layer	SCiw	3.78	2.22	1.02	834
Midbrain reticular nucleus	MRN	3.64	3.82	1.02	827
Retrosplenial area lateral agranular part layer 2/3	RSPagl2/3	3.92	0.75	1.03	301
Superior colliculus motor related intermediate gray layer	SCig	3.81	1.97	1.03	835
Superior colliculus motor related intermediate white layer	SCiw	3.8	2.09	1.03	834
Superior colliculus motor related intermediate white layer	SCiw	3.78	2.22	1.03	834
Superior colliculus motor related intermediate white layer	SCiw	3.78	2.26	1.03	834
Retrosplenial area dorsal part layer 5	RSPd5	3.91	0.84	1.04	330
Retrosplenial area dorsal part layer 5	RSPd5	3.9	0.89	1.04	330
Retrosplenial area dorsal part layer 5	RSPd5	3.9	0.94	1.04	330
Retrosplenial area dorsal part layer 2/3	RSPd2/3	3.89	1.05	1.04	328
Superior colliculus motor related intermediate white layer	SCiw	3.79	2.19	1.04	834
Retrosplenial area dorsal part layer 5	RSPd5	3.91	0.79	1.05	330
Retrosplenial area dorsal part layer 5	RSPd5	3.9	0.99	1.05	330
Retrosplenial area dorsal part layer 2/3	RSPd2/3	3.89	1.06	1.05	328
Superior colliculus motor related intermediate gray layer	SCig	3.82	1.81	1.05	835
Superior colliculus motor related intermediate gray layer	SCig	3.81	1.91	1.05	835
Superior colliculus motor related intermediate gray layer	SCig	3.81	1.98	1.05	835
Retrosplenial area dorsal part layer 2/3	RSPd2/3	3.88	1.11	1.06	328
Midbrain reticular nucleus	MRN	3.64	3.83	1.06	827
Retrosplenial area lateral agranular part layer 5	RSPagl5	3.92	0.75	1.07	302
Retrosplenial area dorsal part layer 5	RSPd5	3.91	0.87	1.07	330
Retrosplenial area dorsal part layer 5	RSPd5	3.89	1	1.07	330
Superior colliculus motor related intermediate gray layer	SCig	3.81	1.96	1.07	835
Superior colliculus motor related intermediate gray layer	SCig	3.8	2	1.07	835
Superior colliculus motor related intermediate gray layer	SCig	3.8	2.01	1.07	835
Superior colliculus motor related intermediate white layer	SCiw	3.79	2.18	1.07	834
Superior colliculus motor related intermediate white layer	SCiw	3.79	2.19	1.07	834
Retrosplenial area dorsal part layer 5	RSPd5	3.91	0.83	1.08	330
Retrosplenial area dorsal part layer 5	RSPd5	3.9	0.96	1.08	330
Retrosplenial area dorsal part layer 5	RSPd5	3.89	1.04	1.08	330
Retrosplenial area dorsal part layer 2/3	RSPd2/3	3.89	1.06	1.08	328
Superior colliculus motor related intermediate gray layer	SCig	3.82	1.84	1.08	835
Superior colliculus motor related intermediate gray layer	SCig	3.82	1.86	1.08	835
Superior colliculus motor related intermediate gray layer	SCig	3.81	1.88	1.08	835
Retrosplenial area lateral agranular part layer 2/3	RSPagl2/3	3.92	0.68	1.09	301
Retrosplenial area dorsal part layer 5	RSPd5	3.9	0.92	1.09	330
Superior colliculus motor related intermediate gray layer	SCig	3.81	1.93	1.09	835
Superior colliculus motor related intermediate gray layer	SCig	3.81	1.96	1.09	835
Midbrain reticular nucleus	MRN	3.62	3.98	1.09	827
Superior colliculus motor related intermediate gray layer	SCig	3.8	2.01	1.1	835
Superior colliculus motor related intermediate gray layer	SCig	3.8	2.04	1.1	835
Superior colliculus motor related intermediate white layer	SCiw	3.78	2.28	1.1	834
Midbrain reticular nucleus	MRN	3.63	3.92	1.1	827
Midbrain reticular nucleus	MRN	3.63	3.93	1.1	827
Retrosplenial area dorsal part layer 5	RSPd5	3.91	0.84	1.11	330
Retrosplenial area dorsal part layer 5	RSPd5	3.9	0.95	1.11	330
Retrosplenial area dorsal part layer 2/3	RSPd2/3	3.89	1.08	1.11	328
Superior colliculus motor related intermediate gray layer	SCig	3.82	1.87	1.11	835
Superior colliculus motor related intermediate gray layer	SCig	3.8	1.99	1.11	835
Superior colliculus motor related intermediate white layer	SCiw	3.77	2.34	1.11	834
Retrosplenial area dorsal part layer 5	RSPd5	3.9	0.89	1.12	330
Superior colliculus motor related intermediate gray layer	SCig	3.82	1.82	1.12	835
Superior colliculus motor related intermediate white layer	SCiw	3.76	2.43	1.12	834
Superior colliculus motor related deep gray layer	SCdg	3.75	2.64	1.12	832
Retrosplenial area dorsal part layer 5	RSPd5	3.89	1.06	1.13	330
Retrosplenial area dorsal part layer 2/3	RSPd2/3	3.88	1.15	1.13	328
Superior colliculus motor related intermediate gray layer	SCig	3.81	1.89	1.13	835
Superior colliculus motor related intermediate gray layer	SCig	3.8	2.09	1.13	835
Retrosplenial area dorsal part layer 5	RSPd5	3.9	0.96	1.14	330
Retrosplenial area dorsal part layer 5	RSPd5	3.89	1.01	1.14	330
Retrosplenial area dorsal part layer 2/3	RSPd2/3	3.89	1.1	1.14	328
Superior colliculus motor related intermediate gray layer	SCig	3.82	1.86	1.14	835
Superior colliculus motor related intermediate white layer	SCiw	3.79	2.13	1.14	834
Retrosplenial area dorsal part layer 5	RSPd5	3.89	1.05	1.15	330
Superior colliculus motor related intermediate gray layer	SCig	3.81	1.91	1.15	835
Superior colliculus motor related intermediate gray layer	SCig	3.81	1.92	1.15	835
Superior colliculus motor related intermediate gray layer	SCig	3.81	1.97	1.15	835
Superior colliculus motor related intermediate gray layer	SCig	3.8	2.01	1.15	835
Superior colliculus motor related deep gray layer	SCdg	3.73	2.76	1.15	832
Midbrain reticular nucleus	MRN	3.69	3.27	1.15	827
Midbrain reticular nucleus	MRN	3.59	4.38	1.15	827
Retrosplenial area dorsal part layer 2/3	RSPd2/3	3.88	1.19	1.17	328
Superior colliculus motor related intermediate gray layer	SCig	3.82	1.87	1.17	835
Superior colliculus motor related intermediate gray layer	SCig	3.8	1.99	1.17	835
Superior colliculus motor related intermediate gray layer	SCig	3.81	1.9	1.18	835
Superior colliculus motor related intermediate gray layer	SCig	3.81	1.95	1.18	835
Superior colliculus motor related intermediate gray layer	SCig	3.81	1.97	1.18	835
Midbrain reticular nucleus	MRN	3.67	3.48	1.18	827
Midbrain reticular nucleus	MRN	3.67	3.49	1.18	827
Retrosplenial area dorsal part layer 5	RSPd5	3.89	1.02	1.19	330
Retrosplenial area dorsal part layer 5	RSPd5	3.89	1.08	1.19	330
Superior colliculus motor related intermediate gray layer	SCig	3.82	1.87	1.19	835
Superior colliculus motor related deep gray layer	SCdg	3.72	2.94	1.19	832
Retrosplenial area dorsal part layer 5	RSPd5	3.9	0.97	1.2	330
Superior colliculus motor related intermediate gray layer	SCig	3.8	2.06	1.2	835
Superior colliculus motor related intermediate white layer	SCiw	3.79	2.17	1.2	834
Superior colliculus motor related intermediate white layer	SCiw	3.75	2.63	1.2	834
Superior colliculus motor related deep gray layer	SCdg	3.73	2.77	1.2	832
Superior colliculus motor related deep gray layer	SCdg	3.73	2.78	1.2	832
Superior colliculus motor related deep gray layer	SCdg	3.7	3.09	1.2	832
Retrosplenial area dorsal part layer 5	RSPd5	3.88	1.14	1.21	330
Retrosplenial area dorsal part layer 2/3	RSPd2/3	3.88	1.17	1.21	328
Retrosplenial area dorsal part layer 2/3	RSPd2/3	3.87	1.22	1.21	328
Superior colliculus motor related intermediate gray layer	SCig	3.8	2	1.21	835
Retrosplenial area dorsal part layer 2/3	RSPd2/3	3.88	1.19	1.22	328
Superior colliculus motor related intermediate gray layer	SCig	3.81	1.9	1.22	835
Midbrain reticular nucleus	MRN	3.65	3.74	1.22	827
Superior colliculus motor related intermediate white layer	SCiw	3.78	2.21	1.23	834
Midbrain reticular nucleus retrorubral area	RR	3.58	4.47	1.23	826
Superior colliculus motor related intermediate gray layer	SCig	3.81	1.93	1.24	835
Superior colliculus motor related deep gray layer	SCdg	3.71	3.04	1.24	832
Retrosplenial area lateral agranular part layer 5	RSPagl5	3.9	0.89	1.25	302
Retrosplenial area dorsal part layer 2/3	RSPd2/3	3.87	1.22	1.25	328
Superior colliculus motor related intermediate gray layer	SCig	3.81	1.92	1.25	835
Superior colliculus motor related intermediate gray layer	SCig	3.79	2.12	1.25	835
Midbrain reticular nucleus	MRN	3.6	4.19	1.25	827
Retrosplenial area dorsal part layer 5	RSPd5	3.89	1.08	1.26	330
Retrosplenial area dorsal part layer 5	RSPd5	3.88	1.14	1.26	330
Superior colliculus motor related intermediate white layer	SCiw	3.78	2.26	1.27	834
Retrosplenial area dorsal part layer 5	RSPd5	3.9	0.95	1.29	330
Retrosplenial area dorsal part layer 5	RSPd5	3.89	1.07	1.29	330
Retrosplenial area dorsal part layer 5	RSPd5	3.88	1.16	1.29	330
Superior colliculus motor related intermediate gray layer	SCig	3.8	2.08	1.29	835
Midbrain reticular nucleus	MRN	3.65	3.69	1.29	827
Retrosplenial area dorsal part layer 5	RSPd5	3.89	1.03	1.3	330
Retrosplenial area dorsal part layer 5	RSPd5	3.88	1.19	1.3	330
Retrosplenial area dorsal part layer 5	RSPd5	3.88	1.2	1.3	330
Retrosplenial area dorsal part layer 5	RSPd5	3.88	1.11	1.31	330
Retrosplenial area dorsal part layer 2/3	RSPd2/3	3.87	1.28	1.31	328
Superior colliculus motor related intermediate gray layer	SCig	3.81	1.96	1.31	835
Superior colliculus motor related intermediate gray layer	SCig	3.79	2.19	1.32	835
Superior colliculus motor related intermediate gray layer	SCig	3.79	2.2	1.32	835
Superior colliculus motor related intermediate white layer	SCiw	3.75	2.61	1.32	834
Superior colliculus motor related intermediate white layer	SCiw	3.77	2.37	1.33	834
Retrosplenial area dorsal part layer 5	RSPd5	3.87	1.23	1.34	330
Retrosplenial area dorsal part layer 5	RSPd5	3.87	1.22	1.35	330
Retrosplenial area dorsal part layer 5	RSPd5	3.87	1.23	1.35	330
Retrosplenial area dorsal part layer 5	RSPd5	3.87	1.28	1.35	330
Superior colliculus motor related intermediate gray layer	SCig	3.81	1.96	1.35	835
Superior colliculus motor related intermediate white layer	SCiw	3.77	2.32	1.35	834
Superior colliculus motor related intermediate gray layer	SCig	3.8	2.01	1.36	835
Superior colliculus motor related intermediate gray layer	SCig	3.8	2.07	1.36	835
Superior colliculus motor related intermediate white layer	SCiw	3.76	2.44	1.36	834
Midbrain reticular nucleus	MRN	3.59	4.37	1.36	827
Retrosplenial area dorsal part layer 5	RSPd5	3.88	1.2	1.37	330
Superior colliculus motor related intermediate gray layer	SCig	3.8	2.06	1.37	835
Superior colliculus motor related intermediate gray layer	SCig	3.8	2.07	1.37	835
Superior colliculus motor related intermediate gray layer	SCig	3.8	2	1.39	835
Superior colliculus motor related intermediate white layer	SCiw	3.78	2.3	1.39	834
Midbrain reticular nucleus	MRN	3.59	4.33	1.39	827
Superior colliculus motor related intermediate gray layer	SCig	3.79	2.16	1.4	835
Retrosplenial area dorsal part layer 5	RSPd5	3.87	1.24	1.41	330
Superior colliculus motor related intermediate gray layer	SCig	3.81	1.96	1.41	835
Midbrain reticular nucleus	MRN	3.64	3.8	1.41	827
Midbrain reticular nucleus	MRN	3.61	4.12	1.41	827
Midbrain	MB	3.57	4.54	1.41	807
Retrosplenial area dorsal part layer 6a	RSPd6a	3.88	1.16	1.45	331
Midbrain reticular nucleus	MRN	3.63	3.87	1.46	827
Superior colliculus motor related intermediate gray layer	SCig	3.79	2.17	1.47	835
Superior colliculus motor related intermediate gray layer	SCig	3.79	2.18	1.47	835
Superior colliculus motor related intermediate white layer	SCiw	3.72	2.9	1.49	834
Retrosplenial area dorsal part layer 6a	RSPd6a	3.89	1.05	1.51	331
Midbrain reticular nucleus	MRN	3.66	3.63	1.52	827
Midbrain reticular nucleus	MRN	3.65	3.64	1.52	827
Midbrain reticular nucleus	MRN	3.64	3.82	1.53	827
Superior colliculus motor related intermediate white layer	SCiw	3.77	2.4	1.54	834
Superior colliculus motor related intermediate gray layer	SCig	3.8	2.07	1.57	835
Superior colliculus optic layer	SCop	3.81	1.97	1.58	810
Primary visual area layer 5	VISp5	3.9	0.99	1.59	190
Midbrain reticular nucleus	MRN	3.59	4.37	1.59	827
Midbrain reticular nucleus	MRN	3.66	3.62	1.6	827
Midbrain reticular nucleus	MRN	3.59	4.36	1.6	827
Midbrain reticular nucleus	MRN	3.58	4.43	1.6	827
Midbrain reticular nucleus	MRN	3.6	4.22	1.62	827
Superior colliculus motor related intermediate gray layer	SCig	3.79	2.15	1.65	835
Primary visual area layer 5	VISp5	3.9	0.91	1.67	190
Midbrain reticular nucleus	MRN	3.61	4.14	1.67	827
Midbrain reticular nucleus	MRN	3.67	3.42	1.69	827
Midbrain reticular nucleus	MRN	3.67	3.42	1.7	827
Midbrain reticular nucleus	MRN	3.6	4.24	1.72	827
Primary visual area layer 5	VISp5	3.9	0.95	1.73	190
Midbrain reticular nucleus	MRN	3.63	3.86	1.74	827
Primary visual area layer 5	VISp5	3.9	0.94	1.77	190
Primary visual area layer 5	VISp5	3.9	0.98	1.77	190
Primary visual area layer 5	VISp5	3.91	0.88	1.78	190
Primary visual area layer 5	VISp5	3.9	0.91	1.79	190
Retrosplenial area dorsal part layer 6a	RSPd6a	3.85	1.48	1.79	331
Primary visual area layer 5	VISp5	3.9	0.91	1.82	190
Primary visual area layer 5	VISp5	3.9	0.95	1.82	190
Retrosplenial area dorsal part layer 6a	RSPd6a	3.85	1.51	1.82	331
Superior colliculus motor related intermediate white layer	SCiw	3.72	2.9	1.82	834
Primary visual area layer 5	VISp5	3.89	1.03	1.83	190
Primary visual area layer 5	VISp5	3.9	0.97	1.84	190
Primary visual area layer 5	VISp5	3.89	1	1.85	190
Primary visual area layer 5	VISp5	3.9	0.93	1.86	190
Primary visual area layer 5	VISp5	3.9	0.96	1.86	190
Midbrain reticular nucleus	MRN	3.64	3.82	1.87	827
Primary visual area layer 5	VISp5	3.9	0.99	1.88	190
Primary visual area layer 4	VISp4	3.9	0.9	1.91	189
Primary visual area layer 4	VISp4	3.9	0.89	1.92	189
Primary visual area layer 5	VISp5	3.9	0.95	1.92	190
Primary visual area layer 5	VISp5	3.89	1.02	1.92	190
Substantia nigra reticular part	SNr	3.58	4.49	1.92	823
Substantia nigra reticular part	SNr	3.57	4.54	1.92	823
Primary visual area layer 5	VISp5	3.9	0.99	1.94	190
Midbrain	MB	3.63	3.88	1.94	807
Midbrain reticular nucleus	MRN	3.69	3.26	1.95	827
Primary visual area layer 5	VISp5	3.89	1	1.97	190
Primary visual area layer 5	VISp5	3.89	1.05	1.97	190
Primary visual area layer 5	VISp5	3.89	1.09	1.99	190
Midbrain	MB	3.64	3.85	1.99	807
Primary visual area layer 5	VISp5	3.9	0.97	2	190
Primary visual area layer 5	VISp5	3.9	0.98	2	190
Primary visual area layer 5	VISp5	3.89	1.03	2	190
Nucleus of the brachium of the inferior colliculus	NB	3.7	3.12	2	817
Primary visual area layer 5	VISp5	3.89	1.05	2.02	190
Nucleus of the brachium of the inferior colliculus	NB	3.7	3.16	2.03	817
Primary visual area layer 5	VISp5	3.89	1.07	2.04	190
Nucleus of the brachium of the inferior colliculus	NB	3.69	3.2	2.04	817
Nucleus of the brachium of the inferior colliculus	NB	3.69	3.25	2.04	817
Postsubiculum	POST	3.83	1.7	2.05	528
Primary visual area layer 5	VISp5	3.9	0.99	2.06	190
Primary visual area layer 5	VISp5	3.89	1	2.06	190
Midbrain	MB	3.66	3.61	2.06	807
Nucleus of the brachium of the inferior colliculus	NB	3.7	3.17	2.07	817
Nucleus of the brachium of the inferior colliculus	NB	3.7	3.15	2.08	817
Nucleus of the brachium of the inferior colliculus	NB	3.68	3.39	2.08	817
Midbrain	MB	3.65	3.7	2.08	807
Nucleus of the brachium of the inferior colliculus	NB	3.69	3.23	2.1	817
Nucleus of the brachium of the inferior colliculus	NB	3.67	3.42	2.1	817
Nucleus of the brachium of the inferior colliculus	NB	3.67	3.43	2.1	817
Primary visual area layer 4	VISp4	3.9	0.99	2.11	189
Primary visual area layer 5	VISp5	3.89	1.05	2.11	190
Postsubiculum	POST	3.82	1.77	2.11	528
Primary visual area layer 5	VISp5	3.89	1.04	2.12	190
Primary visual area layer 4	VISp4	3.9	0.99	2.15	189
Nucleus of the brachium of the inferior colliculus	NB	3.68	3.35	2.16	817
Nucleus of the brachium of the inferior colliculus	NB	3.67	3.42	2.16	817
Nucleus of the brachium of the inferior colliculus	NB	3.67	3.43	2.16	817
Primary visual area layer 5	VISp5	3.89	1.09	2.18	190
Midbrain	MB	3.63	3.94	2.18	807
Primary visual area layer 5	VISp5	3.88	1.14	2.19	190
Primary visual area layer 5	VISp5	3.88	1.15	2.19	190
Primary visual area layer 4	VISp4	3.89	1.05	2.21	189
Primary visual area layer 4	VISp4	3.89	1.02	2.23	189
Primary visual area layer 5	VISp5	3.89	1.1	2.24	190
Primary visual area layer 5	VISp5	3.88	1.14	2.25	190
Primary visual area layer 5	VISp5	3.88	1.11	2.27	190
Primary visual area layer 5	VISp5	3.88	1.2	2.27	190
Primary visual area layer 5	VISp5	3.88	1.17	2.29	190
Primary visual area layer 5	VISp5	3.87	1.23	2.29	190
Primary visual area layer 4	VISp4	3.88	1.11	2.3	189
Primary visual area layer 5	VISp5	3.87	1.22	2.3	190
Primary visual area layer 5	VISp5	3.87	1.23	2.3	190
Primary visual area layer 4	VISp4	3.88	1.11	2.33	189
Primary visual area layer 5	VISp5	3.88	1.15	2.33	190
Primary visual area layer 4	VISp4	3.88	1.12	2.36	189
Primary visual area layer 5	VISp5	3.87	1.23	2.37	190
Primary visual area layer 4	VISp4	3.88	1.16	2.38	189
Primary visual area layer 4	VISp4	3.88	1.12	2.4	189
Primary visual area layer 5	VISp5	3.87	1.19	2.41	190
Primary visual area layer 5	VISp5	3.86	1.27	2.42	190
Primary visual area layer 5	VISp5	3.87	1.2	2.44	190
Primary visual area layer 4	VISp4	3.87	1.19	2.46	189
Primary visual area layer 5	VISp5	3.86	1.27	2.46	190
Primary visual area layer 5	VISp5	3.86	1.31	2.46	190
Primary visual area layer 5	VISp5	3.86	1.28	2.49	190
Primary visual area layer 4	VISp4	3.86	1.23	2.51	189
Primary visual area layer 5	VISp5	3.86	1.27	2.52	190
Primary visual area layer 5	VISp5	3.85	1.34	2.53	190
Primary visual area layer 5	VISp5	3.85	1.38	2.57	190
Primary visual area layer 5	VISp5	3.85	1.39	2.57	190
Primary visual area layer 5	VISp5	3.85	1.35	2.61	190
Primary visual area layer 5	VISp5	3.85	1.38	2.64	190
Primary visual area layer 5	VISp5	3.85	1.36	2.67	190
Primary visual area layer 4	VISp4	3.86	1.31	2.68	189
Primary visual area layer 4	VISp4	3.86	1.32	2.76	189
Primary visual area layer 4	VISp4	3.85	1.41	2.82	189
Primary visual area layer 5	VISp5	3.85	1.42	2.82	190
Primary visual area layer 5	VISp5	3.84	1.51	2.83	190
Subiculum	SUB	3.73	2.69	2.87	536
Subiculum	SUB	3.73	2.74	2.89	536
Primary visual area layer 5	VISp5	3.84	1.48	2.92	190
Primary visual area layer 5	VISp5	3.84	1.53	2.93	190
Primary visual area layer 5	VISp5	3.83	1.56	2.96	190
Primary visual area layer 4	VISp4	3.84	1.48	2.98	189
Primary visual area layer 4	VISp4	3.84	1.5	3.01	189
Primary visual area layer 4	VISp4	3.84	1.5	3.02	189
Primary visual area layer 5	VISp5	3.83	1.55	3.04	190
Primary visual area layer 5	VISp5	3.83	1.62	3.04	190
Primary visual area layer 5	VISp5	3.82	1.66	3.05	190
Subiculum	SUB	3.72	2.76	3.05	536
Primary visual area layer 5	VISp5	3.83	1.59	3.06	190
Primary visual area layer 4	VISp4	3.84	1.53	3.07	189
Subiculum	SUB	3.71	2.93	3.08	536
Primary visual area layer 5	VISp5	3.83	1.6	3.1	190
Primary visual area layer 5	VISp5	3.83	1.64	3.1	190
Primary visual area layer 5	VISp5	3.83	1.63	3.13	190
Primary visual area layer 4	VISp4	3.83	1.6	3.17	189
Primary visual area layer 5	VISp5	3.83	1.64	3.18	190
Primary visual area layer 5	VISp5	3.82	1.72	3.2	190
Lateral visual area layer 5	VISl5	3.81	1.86	3.34	183
Primary visual area layer 5	VISp5	3.82	1.76	3.35	190
Lateral visual area layer 5	VISl5	3.81	1.84	3.37	183
Lateral visual area layer 5	VISl5	3.81	1.85	3.37	183
Lateral visual area layer 5	VISl5	3.79	2.02	3.7	183
Laterointermediate area layer 5	VISli5	3.78	2.14	3.77	211
optic radiation	or	3.72	2.76	3.8	1217
Laterointermediate area layer 5	VISli5	3.78	2.14	3.86	211
Laterointermediate area layer 5	VISli5	3.78	2.18	3.88	211
Laterointermediate area layer 5	VISli5	3.77	2.22	3.89	211
Laterointermediate area layer 5	VISli5	3.77	2.27	3.98	211
Postrhinal area layer 5	VISpor5	3.76	2.35	4.01	218
Postrhinal area layer 5	VISpor5	3.75	2.45	4.01	218
Temporal association areas layer 4	TEa4	3.73	2.64	4.29	364
Temporal association areas layer 4	TEa4	3.71	2.82	4.46	364
Temporal association areas layer 4	TEa4	3.71	2.83	4.46	364
Nucleus of the brachium of the inferior colliculus	NB	3.59	3.54	-2.19	817
Nucleus of the brachium of the inferior colliculus	NB	3.58	3.73	-2.18	817
Nucleus of the brachium of the inferior colliculus	NB	3.61	3.32	-2.15	817
Nucleus of the brachium of the inferior colliculus	NB	3.59	3.59	-2.15	817
Midbrain	MB	3.54	4.16	-2.14	807
cerebal peduncle	cpd	3.48	4.78	-2.14	1203
Nucleus of the brachium of the inferior colliculus	NB	3.63	3.16	-2.11	817
Nucleus of the brachium of the inferior colliculus	NB	3.63	3.17	-2.11	817
Nucleus of the brachium of the inferior colliculus	NB	3.63	3.16	-2.1	817
Nucleus of the brachium of the inferior colliculus	NB	3.6	3.51	-2.1	817
Nucleus of the brachium of the inferior colliculus	NB	3.62	3.25	-2.09	817
Nucleus of the brachium of the inferior colliculus	NB	3.62	3.24	-2.08	817
Nucleus of the brachium of the inferior colliculus	NB	3.62	3.25	-2.08	817
Midbrain	MB	3.55	4	-2.05	807
Midbrain	MB	3.52	4.35	-1.95	807
Midbrain reticular nucleus	MRN	3.6	3.49	-1.94	827
Midbrain reticular nucleus	MRN	3.6	3.49	-1.78	827
Midbrain reticular nucleus	MRN	3.6	3.5	-1.78	827
Midbrain reticular nucleus	MRN	3.53	4.29	-1.67	827
Midbrain reticular nucleus	MRN	3.52	4.3	-1.67	827
Midbrain reticular nucleus	MRN	3.53	4.29	-1.66	827
Midbrain reticular nucleus	MRN	3.54	4.18	-1.65	827
Midbrain reticular nucleus	MRN	3.53	4.19	-1.65	827
Midbrain reticular nucleus	MRN	3.54	4.18	-1.64	827
Midbrain reticular nucleus	MRN	3.54	4.14	-1.54	827
Substantia nigra compact part	SNc	3.49	4.65	-1.54	867
Retrosplenial area dorsal part layer 5	RSPd5	3.81	1.14	-1.31	330
Retrosplenial area dorsal part layer 5	RSPd5	3.81	1.15	-1.31	330
Retrosplenial area dorsal part layer 5	RSPd5	3.81	1.14	-1.3	330
Retrosplenial area lateral agranular part layer 5	RSPagl5	3.84	0.87	-1.19	302
Midbrain reticular nucleus	MRN	3.57	3.82	-1.19	827
Retrosplenial area dorsal part layer 5	RSPd5	3.83	0.95	-1.15	330
Retrosplenial area dorsal part layer 5	RSPd5	3.83	0.94	-1.14	330
Midbrain reticular nucleus	MRN	3.56	3.9	-1.14	827
Superior colliculus motor related deep gray layer	SCdg	3.65	2.95	-1.04	832
Superior colliculus motor related intermediate white layer	SCiw	3.73	2.09	-1.01	834
Retrosplenial area dorsal part layer 5	RSPd5	3.84	0.82	-0.95	330
Red nucleus	RN	3.54	4.14	-0.94	854
Red nucleus	RN	3.55	4	-0.91	854
Midbrain reticular nucleus	MRN	3.56	3.96	-0.9	827
Retrosplenial area dorsal part layer 2/3	RSPd2/3	3.82	1	-0.89	328
Retrosplenial area dorsal part layer 5	RSPd5	3.83	0.89	-0.88	330
Midbrain	MB	3.48	4.82	-0.84	807
Periaqueductal gray	PAG	3.67	2.56	-0.56	839
Periaqueductal gray	PAG	3.62	3.15	-0.56	839
Periaqueductal gray	PAG	3.67	2.56	-0.55	839
Superior colliculus motor related deep gray layer	SCdg	3.69	2.32	-0.51	832
Superior colliculus motor related deep gray layer	SCdg	3.71	2.18	-0.5	832
Periaqueductal gray	PAG	3.66	2.69	-0.48	839
Periaqueductal gray	PAG	3.68	2.5	-0.47	839
Periaqueductal gray	PAG	3.68	2.46	-0.33	839
Periaqueductal gray	PAG	3.68	2.46	-0.32	839
Midbrain	MB	3.54	3.99	-0.05	807
Superior colliculus motor related intermediate gray layer	SCig	3.72	2	0.05	835
Superior colliculus motor related intermediate white layer	SCiw	3.71	2.16	0.05	834
Superior colliculus motor related intermediate white layer	SCiw	3.71	2.16	0.06	834
Superior colliculus motor related intermediate white layer	SCiw	3.71	2.18	0.1	834
Periaqueductal gray	PAG	3.68	2.47	0.14	839
Superior colliculus motor related intermediate white layer	SCiw	3.72	2.09	0.15	834
Periaqueductal gray	PAG	3.68	2.43	0.16	839
Periaqueductal gray	PAG	3.68	2.43	0.17	839
Superior colliculus motor related deep gray layer	SCdg	3.71	2.2	0.19	832
Superior colliculus motor related deep gray layer	SCdg	3.7	2.27	0.22	832
Superior colliculus motor related deep gray layer	SCdg	3.7	2.28	0.22	832
Periaqueductal gray	PAG	3.68	2.44	0.22	839
Superior colliculus motor related deep gray layer	SCdg	3.7	2.27	0.23	832
Periaqueductal gray	PAG	3.68	2.48	0.23	839
Superior colliculus motor related deep white layer	SCdw	3.69	2.36	0.26	833
Midbrain	MB	3.56	3.82	0.27	807
Periaqueductal gray	PAG	3.68	2.45	0.3	839
Periaqueductal gray	PAG	3.66	2.74	0.3	839
Periaqueductal gray	PAG	3.67	2.6	0.31	839
Periaqueductal gray	PAG	3.67	2.61	0.31	839
Periaqueductal gray	PAG	3.69	2.41	0.32	839
Periaqueductal gray	PAG	3.67	2.6	0.32	839
Superior colliculus motor related intermediate white layer	SCiw	3.72	2.07	0.34	834
Periaqueductal gray	PAG	3.58	3.63	0.35	839
Superior colliculus motor related deep white layer	SCdw	3.69	2.4	0.38	833
Periaqueductal gray	PAG	3.69	2.41	0.38	839
Periaqueductal gray	PAG	3.68	2.44	0.38	839
Superior colliculus motor related deep white layer	SCdw	3.69	2.4	0.39	833
Periaqueductal gray	PAG	3.67	2.54	0.39	839
Periaqueductal gray	PAG	3.69	2.42	0.42	839
Superior colliculus motor related intermediate white layer	SCiw	3.72	2.01	0.44	834
Superior colliculus motor related intermediate white layer	SCiw	3.72	2.08	0.44	834
Superior colliculus motor related deep gray layer	SCdg	3.71	2.19	0.46	832
Superior colliculus motor related deep gray layer	SCdg	3.71	2.19	0.47	832
Periaqueductal gray	PAG	3.67	2.6	0.49	839
Periaqueductal gray	PAG	3.66	2.74	0.49	839
Periaqueductal gray	PAG	3.66	2.65	0.5	839
Periaqueductal gray	PAG	3.66	2.65	0.51	839
Periaqueductal gray	PAG	3.65	2.8	0.52	839
Periaqueductal gray	PAG	3.67	2.6	0.53	839
Superior colliculus motor related deep gray layer	SCdg	3.71	2.17	0.54	832
Superior colliculus motor related deep white layer	SCdw	3.69	2.41	0.54	833
Superior colliculus motor related deep gray layer	SCdg	3.7	2.23	0.55	832
Superior colliculus motor related deep gray layer	SCdg	3.69	2.37	0.55	832
Superior colliculus motor related intermediate white layer	SCiw	3.72	2.01	0.56	834
Superior colliculus motor related deep gray layer	SCdg	3.7	2.23	0.56	832
Superior colliculus motor related intermediate white layer	SCiw	3.71	2.13	0.57	834
Superior colliculus motor related intermediate white layer	SCiw	3.72	2.08	0.58	834
Superior colliculus motor related intermediate white layer	SCiw	3.71	2.11	0.58	834
Superior colliculus motor related intermediate white layer	SCiw	3.72	2.04	0.59	834
Superior colliculus motor related intermediate white layer	SCiw	3.73	1.97	0.6	834
Superior colliculus motor related intermediate white layer	SCiw	3.72	2.01	0.6	834
Periaqueductal gray	PAG	3.63	3.04	0.6	839
Superior colliculus motor related deep gray layer	SCdg	3.7	2.3	0.61	832
Periaqueductal gray	PAG	3.64	2.92	0.61	839
Superior colliculus motor related intermediate white layer	SCiw	3.72	2.07	0.62	834
Periaqueductal gray	PAG	3.64	2.92	0.62	839
Midbrain	MB	3.44	5.11	0.62	807
Superior colliculus motor related deep gray layer	SCdg	3.7	2.26	0.63	832
Superior colliculus motor related deep gray layer	SCdg	3.7	2.27	0.63	832
Superior colliculus motor related intermediate white layer	SCiw	3.72	2.01	0.64	834
Superior colliculus motor related intermediate white layer	SCiw	3.72	2	0.65	834
Periaqueductal gray	PAG	3.65	2.77	0.65	839
Superior colliculus motor related intermediate white layer	SCiw	3.73	1.98	0.66	834
Superior colliculus motor related intermediate white layer	SCiw	3.72	2.06	0.67	834
Superior colliculus motor related deep gray layer	SCdg	3.7	2.26	0.68	832
Superior colliculus motor related intermediate white layer	SCiw	3.72	2.07	0.7	834
Superior colliculus motor related deep white layer	SCdw	3.66	2.69	0.72	833
Superior colliculus motor related intermediate white layer	SCiw	3.71	2.17	0.73	834
Superior colliculus motor related intermediate white layer	SCiw	3.71	2.15	0.75	834
Superior colliculus motor related deep gray layer	SCdg	3.67	2.63	0.75	832
Periaqueductal gray	PAG	3.64	2.87	0.76	839
Midbrain reticular nucleus	MRN	3.56	3.82	0.76	827
Superior colliculus motor related deep gray layer	SCdg	3.67	2.47	0.79	832
Midbrain reticular nucleus	MRN	3.55	3.78	0.79	827
Retrosplenial area dorsal part layer 2/3	RSPd2/3	3.82	0.8	0.8	328
Superior colliculus motor related intermediate white layer	SCiw	3.71	2.02	0.8	834
Superior colliculus motor related intermediate white layer	SCiw	3.7	2.18	0.81	834
Superior colliculus motor related deep gray layer	SCdg	3.65	2.72	0.81	832
Superior colliculus motor related deep gray layer	SCdg	3.67	2.45	0.82	832
Superior colliculus motor related intermediate white layer	SCiw	3.7	2.12	0.83	834
Superior colliculus motor related intermediate white layer	SCiw	3.71	2.01	0.84	834
Superior colliculus motor related intermediate white layer	SCiw	3.71	2.08	0.85	834
Red nucleus	RN	3.51	4.26	0.86	854
Superior colliculus motor related intermediate white layer	SCiw	3.71	2.03	0.87	834
Superior colliculus motor related intermediate white layer	SCiw	3.7	2.16	0.87	834
Superior colliculus motor related intermediate white layer	SCiw	3.69	2.21	0.87	834
Superior colliculus motor related intermediate white layer	SCiw	3.69	2.22	0.87	834
Superior colliculus motor related intermediate white layer	SCiw	3.69	2.3	0.87	834
Midbrain reticular nucleus	MRN	3.58	3.46	0.87	827
Superior colliculus motor related intermediate white layer	SCiw	3.69	2.21	0.88	834
Retrosplenial area dorsal part layer 5	RSPd5	3.82	0.81	0.9	330
Retrosplenial area dorsal part layer 5	RSPd5	3.82	0.87	0.9	330
Superior colliculus motor related intermediate white layer	SCiw	3.71	2.09	0.9	834
Superior colliculus motor related deep gray layer	SCdg	3.64	2.77	0.9	832
Retrosplenial area dorsal part layer 5	RSPd5	3.81	0.97	0.91	330
Superior colliculus motor related intermediate white layer	SCiw	3.71	2.05	0.91	834
Superior colliculus motor related intermediate white layer	SCiw	3.7	2.16	0.91	834
Superior colliculus motor related intermediate white layer	SCiw	3.67	2.46	0.91	834
Retrosplenial area dorsal part layer 5	RSPd5	3.83	0.77	0.92	330
Retrosplenial area dorsal part layer 5	RSPd5	3.82	0.84	0.92	330
Retrosplenial area dorsal part layer 5	RSPd5	3.81	0.89	0.93	330
Retrosplenial area dorsal part layer 5	RSPd5	3.81	0.94	0.93	330
Retrosplenial area dorsal part layer 2/3	RSPd2/3	3.8	1.03	0.93	328
Superior colliculus motor related intermediate gray layer	SCig	3.71	2.02	0.93	835
Superior colliculus motor related intermediate white layer	SCiw	3.69	2.21	0.93	834
Retrosplenial area dorsal part layer 2/3	RSPd2/3	3.8	1.02	0.94	328
Superior colliculus motor related intermediate white layer	SCiw	3.71	2.07	0.94	834
Retrosplenial area dorsal part layer 5	RSPd5	3.81	0.92	0.95	330
Retrosplenial area dorsal part layer 5	RSPd5	3.82	0.81	0.96	330
Superior colliculus motor related intermediate gray layer	SCig	3.71	2.03	0.97	835
Superior colliculus motor related deep gray layer	SCdg	3.62	3.04	0.97	832
Red nucleus	RN	3.52	4.09	0.97	854
Retrosplenial area dorsal part layer 5	RSPd5	3.82	0.86	0.98	330
Retrosplenial area dorsal part layer 5	RSPd5	3.82	0.86	0.99	330
Retrosplenial area dorsal part layer 5	RSPd5	3.81	0.95	0.99	330
Retrosplenial area dorsal part layer 2/3	RSPd2/3	3.8	1.05	0.99	328
Superior colliculus motor related intermediate gray layer	SCig	3.71	2.03	0.99	835
Retrosplenial area dorsal part layer 5	RSPd5	3.82	0.8	1	330
Retrosplenial area dorsal part layer 5	RSPd5	3.82	0.81	1	330
Retrosplenial area dorsal part layer 5	RSPd5	3.81	0.99	1	330
Superior colliculus motor related intermediate white layer	SCiw	3.69	2.27	1	834
Retrosplenial area dorsal part layer 5	RSPd5	3.82	0.8	1.01	330
Superior colliculus motor related intermediate white layer	SCiw	3.7	2.13	1.01	834
Superior colliculus motor related intermediate white layer	SCiw	3.68	2.4	1.01	834
Superior colliculus motor related intermediate gray layer	SCig	3.71	2.03	1.02	835
Superior colliculus motor related intermediate white layer	SCiw	3.71	2.09	1.02	834
Superior colliculus motor related intermediate white layer	SCiw	3.69	2.23	1.02	834
Superior colliculus motor related intermediate white layer	SCiw	3.68	2.4	1.02	834
Midbrain reticular nucleus	MRN	3.48	4.57	1.03	827
Retrosplenial area dorsal part layer 5	RSPd5	3.82	0.84	1.04	330
Midbrain reticular nucleus	MRN	3.48	4.57	1.04	827
Retrosplenial area dorsal part layer 5	RSPd5	3.82	0.8	1.05	330
Superior colliculus motor related deep gray layer	SCdg	3.66	2.63	1.05	832
Superior colliculus motor related intermediate white layer	SCiw	3.69	2.24	1.06	834
Superior colliculus motor related deep gray layer	SCdg	3.63	2.9	1.06	832
Red nucleus	RN	3.52	4.13	1.06	854
Retrosplenial area dorsal part layer 5	RSPd5	3.81	0.98	1.07	330
Superior colliculus motor related deep gray layer	SCdg	3.63	2.96	1.07	832
Red nucleus	RN	3.51	4.28	1.07	854
Retrosplenial area dorsal part layer 5	RSPd5	3.8	1.1	1.08	330
Superior colliculus motor related intermediate gray layer	SCig	3.71	2.05	1.1	835
Retrosplenial area dorsal part layer 5	RSPd5	3.81	0.94	1.11	330
Retrosplenial area dorsal part layer 5	RSPd5	3.8	1.01	1.11	330
Superior colliculus motor related intermediate white layer	SCiw	3.66	2.62	1.11	834
Superior colliculus motor related deep gray layer	SCdg	3.64	2.85	1.12	832
Red nucleus	RN	3.51	4.29	1.12	854
Midbrain reticular nucleus	MRN	3.53	4.02	1.13	827
Red nucleus	RN	3.51	4.29	1.13	854
Retrosplenial area dorsal part layer 5	RSPd5	3.8	1.01	1.14	330
Superior colliculus motor related intermediate white layer	SCiw	3.68	2.35	1.14	834
Midbrain reticular nucleus	MRN	3.53	4.02	1.14	827
Retrosplenial area dorsal part layer 5	RSPd5	3.8	1.04	1.15	330
Retrosplenial area dorsal part layer 5	RSPd5	3.8	1.09	1.15	330
Superior colliculus motor related intermediate white layer	SCiw	3.68	2.35	1.15	834
Retrosplenial area dorsal part layer 5	RSPd5	3.8	1.06	1.16	330
Retrosplenial area dorsal part layer 5	RSPd5	3.79	1.13	1.18	330
Retrosplenial area dorsal part layer 5	RSPd5	3.8	1.02	1.19	330
Retrosplenial area dorsal part layer 5	RSPd5	3.81	0.96	1.2	330
Midbrain reticular nucleus	MRN	3.54	3.88	1.2	827
Midbrain reticular nucleus	MRN	3.51	4.24	1.2	827
Retrosplenial area dorsal part layer 5	RSPd5	3.8	1.05	1.21	330
Retrosplenial area dorsal part layer 5	RSPd5	3.8	1.09	1.21	330
Superior colliculus motor related intermediate gray layer	SCig	3.7	2.19	1.21	835
Superior colliculus motor related deep gray layer	SCdg	3.63	2.96	1.21	832
Midbrain reticular nucleus	MRN	3.54	3.87	1.21	827
Retrosplenial area dorsal part layer 5	RSPd5	3.79	1.14	1.22	330
Superior colliculus motor related intermediate white layer	SCiw	3.69	2.22	1.22	834
Superior colliculus motor related intermediate gray layer	SCig	3.71	2.06	1.23	835
Superior colliculus motor related deep gray layer	SCdg	3.61	3.11	1.23	832
Retrosplenial area dorsal part layer 5	RSPd5	3.8	1	1.24	330
Retrosplenial area dorsal part layer 5	RSPd5	3.81	0.91	1.25	330
Retrosplenial area dorsal part layer 5	RSPd5	3.8	1.04	1.25	330
Retrosplenial area dorsal part layer 5	RSPd5	3.8	1.08	1.25	330
Retrosplenial area dorsal part layer 5	RSPd5	3.79	1.12	1.25	330
Superior colliculus motor related intermediate gray layer	SCig	3.69	2.22	1.26	835
Retrosplenial area dorsal part layer 5	RSPd5	3.81	0.98	1.27	330
Retrosplenial area dorsal part layer 5	RSPd5	3.8	1.02	1.27	330
Superior colliculus motor related intermediate gray layer	SCig	3.7	2.12	1.27	835
Midbrain	MB	3.46	4.74	1.27	807
Retrosplenial area dorsal part layer 5	RSPd5	3.81	0.98	1.28	330
Superior colliculus motor related intermediate gray layer	SCig	3.71	2.06	1.28	835
Superior colliculus motor related intermediate gray layer	SCig	3.71	2.09	1.28	835
Midbrain	MB	3.46	4.74	1.28	807
Retrosplenial area dorsal part layer 5	RSPd5	3.79	1.14	1.29	330
Retrosplenial area dorsal part layer 5	RSPd5	3.8	1	1.3	330
Retrosplenial area dorsal part layer 5	RSPd5	3.79	1.17	1.3	330
Superior colliculus motor related intermediate gray layer	SCig	3.71	2.08	1.3	835
Midbrain reticular nucleus	MRN	3.48	4.56	1.3	827
Retrosplenial area dorsal part layer 5	RSPd5	3.81	0.98	1.31	330
Superior colliculus motor related intermediate gray layer	SCig	3.71	2.06	1.31	835
Midbrain	MB	3.46	4.74	1.32	807
Retrosplenial area dorsal part layer 6a	RSPd6a	3.8	1.01	1.34	331
Superior colliculus motor related intermediate gray layer	SCig	3.71	2.09	1.34	835
Midbrain	MB	3.46	4.79	1.34	807
Retrosplenial area dorsal part layer 6a	RSPd6a	3.8	1.09	1.35	331
Midbrain	MB	3.46	4.79	1.35	807
Retrosplenial area dorsal part layer 6a	RSPd6a	3.8	1.09	1.36	331
Superior colliculus motor related intermediate gray layer	SCig	3.69	2.29	1.36	835
Retrosplenial area dorsal part layer 6a	RSPd6a	3.79	1.15	1.37	331
Midbrain reticular nucleus	MRN	3.51	4.27	1.37	827
Retrosplenial area lateral agranular part layer 5	RSPagl5	3.81	0.93	1.39	302
Retrosplenial area dorsal part layer 5	RSPd5	3.79	1.21	1.4	330
Midbrain reticular nucleus	MRN	3.5	4.34	1.41	827
Retrosplenial area dorsal part layer 6a	RSPd6a	3.8	1	1.42	331
Midbrain reticular nucleus	MRN	3.5	4.34	1.42	827
Midbrain reticular nucleus	MRN	3.48	4.53	1.42	827
Midbrain reticular nucleus	MRN	3.59	3.41	1.45	827
Superior colliculus motor related intermediate white layer	SCiw	3.68	2.4	1.48	834
Retrosplenial area dorsal part layer 6a	RSPd6a	3.79	1.19	1.49	331
Primary visual area layer 5	VISp5	3.81	0.9	1.51	190
Superior colliculus motor related intermediate gray layer	SCig	3.7	2.11	1.52	835
Superior colliculus motor related intermediate gray layer	SCig	3.69	2.25	1.54	835
Midbrain reticular nucleus	MRN	3.55	3.82	1.54	827
Superior colliculus motor related intermediate gray layer	SCig	3.69	2.23	1.62	835
Midbrain reticular nucleus	MRN	3.57	3.54	1.66	827
Retrosplenial area dorsal part layer 6a	RSPd6a	3.77	1.33	1.67	331
Midbrain reticular nucleus	MRN	3.52	4.13	1.69	827
Midbrain reticular nucleus	MRN	3.51	4.23	1.69	827
Primary visual area layer 5	VISp5	3.81	0.95	1.7	190
Superior colliculus motor related intermediate gray layer	SCig	3.7	2.17	1.7	835
Primary visual area layer 5	VISp5	3.81	0.95	1.71	190
Midbrain reticular nucleus	MRN	3.52	4.17	1.71	827
Primary visual area layer 5	VISp5	3.81	0.99	1.73	190
Primary visual area layer 5	VISp5	3.81	0.97	1.77	190
Primary visual area layer 5	VISp5	3.8	1.03	1.78	190
Primary visual area layer 5	VISp5	3.81	0.95	1.79	190
Primary visual area layer 5	VISp5	3.8	1.06	1.79	190
Primary visual area layer 5	VISp5	3.81	0.99	1.8	190
Primary visual area layer 5	VISp5	3.8	1.03	1.84	190
Midbrain	MB	3.51	4.29	1.84	807
Midbrain reticular nucleus	MRN	3.58	3.44	1.85	827
Primary visual area layer 5	VISp5	3.8	1.03	1.86	190
Midbrain reticular nucleus	MRN	3.53	3.98	1.86	827
Primary visual area layer 5	VISp5	3.81	0.98	1.87	190
Primary visual area layer 5	VISp5	3.8	1.02	1.87	190
Primary visual area layer 5	VISp5	3.8	1.08	1.87	190
corpus callosum posterior forceps	fp	3.76	1.51	1.88	1197
corpus callosum posterior forceps	fp	3.76	1.51	1.89	1197
Primary visual area layer 5	VISp5	3.8	1.01	1.9	190
Primary visual area layer 5	VISp5	3.8	1.06	1.93	190
Substantia nigra reticular part	SNr	3.48	4.52	1.94	823
Primary visual area layer 5	VISp5	3.81	0.99	1.96	190
Midbrain reticular nucleus	MRN	3.59	3.41	1.96	827
Primary visual area layer 5	VISp5	3.8	1.09	1.97	190
Postsubiculum	POST	3.74	1.67	1.98	528
Substantia nigra reticular part	SNr	3.49	4.48	1.98	823
Primary visual area layer 5	VISp5	3.79	1.12	1.99	190
Nucleus of the brachium of the inferior colliculus	NB	3.61	3.17	2.01	817
Nucleus of the brachium of the inferior colliculus	NB	3.6	3.27	2.01	817
Midbrain reticular nucleus	MRN	3.57	3.56	2.01	827
Primary visual area layer 5	VISp5	3.79	1.11	2.02	190
Nucleus of the brachium of the inferior colliculus	NB	3.61	3.16	2.02	817
Nucleus of the brachium of the inferior colliculus	NB	3.61	3.17	2.02	817
Nucleus of the brachium of the inferior colliculus	NB	3.6	3.26	2.02	817
Nucleus of the brachium of the inferior colliculus	NB	3.6	3.27	2.02	817
Primary visual area layer 5	VISp5	3.8	1.07	2.03	190
Nucleus of the brachium of the inferior colliculus	NB	3.59	3.36	2.03	817
Nucleus of the brachium of the inferior colliculus	NB	3.59	3.39	2.04	817
Substantia nigra reticular part	SNr	3.46	4.74	2.04	823
Midbrain reticular nucleus	MRN	3.58	3.5	2.05	827
Primary visual area layer 5	VISp5	3.8	1.1	2.06	190
Primary visual area layer 5	VISp5	3.79	1.15	2.06	190
Primary visual area layer 5	VISp5	3.79	1.16	2.06	190
Postsubiculum	POST	3.74	1.75	2.06	528
Nucleus of the brachium of the inferior colliculus	NB	3.6	3.25	2.06	817
Midbrain	MB	3.51	4.23	2.06	807
Primary visual area layer 5	VISp5	3.79	1.15	2.07	190
Nucleus of the brachium of the inferior colliculus	NB	3.59	3.31	2.07	817
Nucleus of the brachium of the inferior colliculus	NB	3.59	3.32	2.07	817
Nucleus of the brachium of the inferior colliculus	NB	3.61	3.15	2.08	817
Nucleus of the brachium of the inferior colliculus	NB	3.59	3.31	2.08	817
Substantia nigra reticular part	SNr	3.47	4.72	2.11	823
Substantia nigra reticular part	SNr	3.47	4.72	2.12	823
Midbrain	MB	3.52	4.15	2.13	807
Primary visual area layer 5	VISp5	3.79	1.14	2.14	190
Midbrain	MB	3.52	4.15	2.14	807
Primary visual area layer 5	VISp5	3.8	1.1	2.15	190
Primary visual area layer 5	VISp5	3.8	1.09	2.18	190
Primary visual area layer 5	VISp5	3.78	1.24	2.19	190
Primary visual area layer 5	VISp5	3.79	1.14	2.2	190
Primary visual area layer 5	VISp5	3.79	1.14	2.21	190
Primary visual area layer 5	VISp5	3.79	1.2	2.24	190
Primary visual area layer 5	VISp5	3.78	1.22	2.34	190
Primary visual area layer 5	VISp5	3.78	1.29	2.36	190
Primary visual area layer 5	VISp5	3.78	1.3	2.36	190
Primary visual area layer 5	VISp5	3.77	1.34	2.39	190
Primary visual area layer 5	VISp5	3.78	1.26	2.4	190
Primary visual area layer 5	VISp5	3.78	1.3	2.4	190
Primary visual area layer 5	VISp5	3.77	1.32	2.41	190
Primary visual area layer 5	VISp5	3.77	1.24	2.42	190
Primary visual area layer 5	VISp5	3.77	1.22	2.45	190
Primary visual area layer 5	VISp5	3.76	1.35	2.45	190
Primary visual area layer 5	VISp5	3.77	1.22	2.46	190
Primary visual area layer 5	VISp5	3.77	1.25	2.46	190
Primary visual area layer 5	VISp5	3.77	1.31	2.49	190
Primary visual area layer 5	VISp5	3.76	1.37	2.49	190
Primary visual area layer 5	VISp5	3.76	1.39	2.53	190
Primary visual area layer 5	VISp5	3.76	1.37	2.54	190
Primary visual area layer 5	VISp5	3.76	1.35	2.57	190
Primary visual area layer 5	VISp5	3.75	1.47	2.61	190
Primary visual area layer 5	VISp5	3.76	1.43	2.62	190
Primary visual area layer 5	VISp5	3.76	1.4	2.63	190
Primary visual area layer 5	VISp5	3.75	1.5	2.63	190
Primary visual area layer 5	VISp5	3.76	1.43	2.66	190
Primary visual area layer 5	VISp5	3.77	1.32	2.69	190
Primary visual area layer 5	VISp5	3.76	1.36	2.7	190
Primary visual area layer 5	VISp5	3.75	1.54	2.77	190
Primary visual area layer 5	VISp5	3.75	1.54	2.78	190
Primary visual area layer 5	VISp5	3.75	1.48	2.79	190
Primary visual area layer 5	VISp5	3.75	1.44	2.8	190
Primary visual area layer 5	VISp5	3.75	1.54	2.83	190
Primary visual area layer 5	VISp5	3.75	1.54	2.87	190
Primary visual area layer 5	VISp5	3.74	1.59	2.87	190
Primary visual area layer 5	VISp5	3.75	1.47	2.88	190
Primary visual area layer 5	VISp5	3.74	1.58	2.88	190
Primary visual area layer 5	VISp5	3.74	1.59	2.88	190
Primary visual area layer 5	VISp5	3.74	1.58	2.89	190
Primary visual area layer 5	VISp5	3.75	1.54	2.91	190
Primary visual area layer 5	VISp5	3.75	1.54	2.92	190
Primary visual area layer 4	VISp4	3.75	1.44	2.93	189
Primary visual area layer 5	VISp5	3.74	1.57	2.93	190
Primary visual area layer 5	VISp5	3.75	1.51	2.94	190
Primary visual area layer 5	VISp5	3.75	1.48	2.96	190
Primary visual area layer 5	VISp5	3.74	1.64	2.96	190
Primary visual area layer 5	VISp5	3.75	1.54	2.97	190
Primary visual area layer 5	VISp5	3.73	1.68	2.97	190
Primary visual area layer 5	VISp5	3.75	1.53	2.98	190
Primary visual area layer 5	VISp5	3.73	1.67	2.99	190
Primary visual area layer 5	VISp5	3.74	1.65	3	190
Primary visual area layer 5	VISp5	3.73	1.67	3.04	190
Primary visual area layer 5	VISp5	3.73	1.71	3.04	190
Primary visual area layer 5	VISp5	3.74	1.57	3.05	190
Primary visual area layer 5	VISp5	3.74	1.57	3.09	190
Primary visual area layer 5	VISp5	3.74	1.62	3.09	190
Primary visual area layer 6a	VISp6a	3.71	1.91	3.11	191
Primary visual area layer 5	VISp5	3.72	1.78	3.16	190
Lateral visual area layer 5	VISl5	3.72	1.83	3.35	183
Lateral visual area layer 5	VISl5	3.72	1.78	3.38	183
optic radiation	or	3.67	2.34	3.39	1217
Lateral visual area layer 5	VISl5	3.7	2.01	3.54	183
Laterointermediate area layer 5	VISli5	3.68	2.3	3.76	211
Laterointermediate area layer 5	VISli5	3.68	2.21	3.79	211
Laterointermediate area layer 5	VISli5	3.67	2.38	3.82	211
Laterointermediate area layer 5	VISli5	3.68	2.21	3.83	211
Laterointermediate area layer 5	VISli5	3.68	2.27	3.84	211
Laterointermediate area layer 5	VISli5	3.68	2.27	3.88	211
Laterointermediate area layer 5	VISli5	3.67	2.33	3.9	211
Laterointermediate area layer 5	VISli5	3.67	2.36	3.91	211
Laterointermediate area layer 5	VISli5	3.68	2.29	3.92	211
Laterointermediate area layer 5	VISli5	3.68	2.24	3.93	211
Laterointermediate area layer 5	VISli5	3.68	2.31	3.96	211
Temporal association areas layer 5	TEa5	3.65	2.52	4.04	365
Temporal association areas layer 5	TEa5	3.65	2.49	4.05	365
Temporal association areas layer 5	TEa5	3.65	2.45	4.08	365
Temporal association areas layer 5	TEa5	3.61	2.87	4.25	365
Temporal association areas layer 5	TEa5	3.6	3.02	4.4	365
Temporal association areas layer 5	TEa5	3.6	3.02	4.41	365
Temporal association areas layer 5	TEa5	3.59	3.1	4.45	365
Temporal association areas layer 5	TEa5	3.59	3.09	4.46	365
Nucleus of the brachium of the inferior colliculus	NB	3.53	3.23	-2.04	817
Substantia nigra reticular part	SNr	3.42	4.49	-1.9	823
Midbrain reticular nucleus	MRN	3.52	3.32	-1.89	827
Midbrain reticular nucleus	MRN	3.43	4.3	-1.49	827
Midbrain reticular nucleus	MRN	3.48	3.8	-1.41	827
Midbrain reticular nucleus	MRN	3.42	4.44	-1.41	827
Midbrain reticular nucleus	MRN	3.42	4.45	-1.36	827
Retrosplenial area dorsal part layer 6a	RSPd6a	3.72	1.11	-1.35	331
Midbrain reticular nucleus	MRN	3.44	4.21	-1.27	827
Midbrain reticular nucleus	MRN	3.44	4.22	-1.27	827
Retrosplenial area dorsal part layer 5	RSPd5	3.73	1.04	-1.16	330
Retrosplenial area dorsal part layer 5	RSPd5	3.73	1.05	-1.16	330
Retrosplenial area dorsal part layer 5	RSPd5	3.74	0.99	-1.12	330
Superior colliculus motor related deep gray layer	SCdg	3.56	2.91	-1.12	832
Retrosplenial area dorsal part layer 5	RSPd5	3.74	0.94	-1.1	330
Retrosplenial area dorsal part layer 5	RSPd5	3.74	0.97	-1.08	330
Retrosplenial area dorsal part layer 5	RSPd5	3.73	1.02	-1.06	330
Midbrain reticular nucleus	MRN	3.47	3.77	-0.81	827
Superior colliculus motor related deep gray layer	SCdg	3.59	2.48	-0.8	832
Superior colliculus motor related deep gray layer	SCdg	3.57	2.7	-0.74	832
Midbrain reticular nucleus	MRN	3.48	3.65	-0.72	827
Periaqueductal gray	PAG	3.56	2.86	-0.49	839
Periaqueductal gray	PAG	3.58	2.63	-0.44	839
Superior colliculus motor related deep white layer	SCdw	3.6	2.41	-0.39	833
Superior colliculus motor related deep white layer	SCdw	3.6	2.4	-0.35	833
Periaqueductal gray	PAG	3.54	3.05	-0.28	839
Rostral linear nucleus raphe	RL	3.44	4.18	-0.03	880
Rostral linear nucleus raphe	RL	3.45	4.01	0.03	880
Superior colliculus motor related intermediate white layer	SCiw	3.61	2.22	0.04	834
Periaqueductal gray	PAG	3.55	2.94	0.06	839
Periaqueductal gray	PAG	3.55	2.95	0.07	839
Periaqueductal gray	PAG	3.53	3.09	0.09	839
Superior colliculus motor related intermediate white layer	SCiw	3.62	2.2	0.12	834
Periaqueductal gray	PAG	3.59	2.49	0.12	839
Periaqueductal gray	PAG	3.59	2.5	0.12	839
Periaqueductal gray	PAG	3.57	2.66	0.12	839
Periaqueductal gray	PAG	3.59	2.5	0.13	839
Superior colliculus motor related deep gray layer	SCdg	3.61	2.28	0.15	832
Superior colliculus motor related deep gray layer	SCdg	3.61	2.29	0.15	832
Superior colliculus motor related deep gray layer	SCdg	3.61	2.21	0.16	832
Superior colliculus motor related deep gray layer	SCdg	3.61	2.29	0.16	832
Superior colliculus motor related deep gray layer	SCdg	3.6	2.36	0.17	832
Periaqueductal gray	PAG	3.59	2.47	0.19	839
Superior colliculus motor related deep gray layer	SCdg	3.61	2.23	0.22	832
Superior colliculus motor related deep gray layer	SCdg	3.6	2.34	0.22	832
Periaqueductal gray	PAG	3.57	2.69	0.24	839
Periaqueductal gray	PAG	3.57	2.7	0.25	839
Superior colliculus motor related deep white layer	SCdw	3.6	2.41	0.29	833
Periaqueductal gray	PAG	3.51	3.36	0.32	839
Periaqueductal gray	PAG	3.59	2.51	0.41	839
Periaqueductal gray	PAG	3.51	3.37	0.44	839
Periaqueductal gray	PAG	3.51	3.37	0.45	839
Superior colliculus motor related deep gray layer	SCdg	3.61	2.25	0.47	832
Periaqueductal gray	PAG	3.58	2.56	0.49	839
Superior colliculus motor related intermediate white layer	SCiw	3.62	2.19	0.53	834
Superior colliculus motor related deep gray layer	SCdg	3.61	2.29	0.57	832
Superior colliculus motor related intermediate white layer	SCiw	3.62	2.18	0.58	834
Periaqueductal gray	PAG	3.57	2.74	0.62	839
Superior colliculus motor related intermediate white layer	SCiw	3.61	2.24	0.67	834
Superior colliculus motor related intermediate white layer	SCiw	3.62	2.15	0.68	834
Superior colliculus motor related deep gray layer	SCdg	3.61	2.3	0.68	832
Superior colliculus motor related intermediate white layer	SCiw	3.61	2.26	0.69	834
Midbrain	MB	3.36	5.04	0.7	807
Superior colliculus motor related deep gray layer	SCdg	3.58	2.63	0.72	832
Retrosplenial area dorsal part layer 2/3	RSPd2/3	3.75	0.73	0.73	328
Superior colliculus motor related deep gray layer	SCdg	3.58	2.63	0.75	832
Superior colliculus motor related deep gray layer	SCdg	3.6	2.42	0.78	832
Retrosplenial area dorsal part layer 5	RSPd5	3.72	0.91	0.86	330
Superior colliculus motor related deep gray layer	SCdg	3.56	2.75	0.86	832
Superior colliculus motor related deep gray layer	SCdg	3.55	2.76	0.86	832
Red nucleus	RN	3.43	4.13	0.86	854
Superior colliculus motor related deep gray layer	SCdg	3.55	2.84	0.87	832
Retrosplenial area dorsal part layer 5	RSPd5	3.72	0.95	0.88	330
Retrosplenial area dorsal part layer 5	RSPd5	3.72	0.91	0.9	330
Retrosplenial area dorsal part layer 5	RSPd5	3.72	0.97	0.9	330
Ventral tegmental area	VTA	3.36	4.94	0.9	824
Retrosplenial area dorsal part layer 5	RSPd5	3.73	0.88	0.92	330
Superior colliculus motor related intermediate gray layer	SCig	3.62	2.07	0.93	835
Superior colliculus motor related deep gray layer	SCdg	3.55	2.78	0.93	832
Superior colliculus motor related deep gray layer	SCdg	3.55	2.79	0.93	832
Retrosplenial area dorsal part layer 5	RSPd5	3.75	0.65	0.94	330
Retrosplenial area dorsal part layer 5	RSPd5	3.72	0.97	0.94	330
Superior colliculus motor related deep gray layer	SCdg	3.55	2.79	0.94	832
Retrosplenial area dorsal part layer 5	RSPd5	3.73	0.82	0.95	330
Retrosplenial area dorsal part layer 5	RSPd5	3.72	0.92	0.95	330
Superior colliculus motor related intermediate white layer	SCiw	3.59	2.37	0.95	834
Superior colliculus motor related intermediate white layer	SCiw	3.59	2.37	0.96	834
Superior colliculus motor related intermediate gray layer	SCig	3.62	2.08	0.97	835
Superior colliculus motor related intermediate white layer	SCiw	3.59	2.38	0.97	834
Retrosplenial area dorsal part layer 5	RSPd5	3.73	0.86	0.98	330
Retrosplenial area dorsal part layer 5	RSPd5	3.74	0.74	0.99	330
Retrosplenial area dorsal part layer 5	RSPd5	3.72	0.94	0.99	330
Superior colliculus motor related intermediate white layer	SCiw	3.6	2.23	0.99	834
Retrosplenial area dorsal part layer 5	RSPd5	3.72	0.89	1	330
Superior colliculus motor related intermediate white layer	SCiw	3.58	2.48	1	834
Retrosplenial area dorsal part layer 5	RSPd5	3.72	0.97	1.02	330
Superior colliculus motor related intermediate gray layer	SCig	3.61	2.11	1.02	835
Superior colliculus motor related intermediate white layer	SCiw	3.6	2.3	1.02	834
Retrosplenial area dorsal part layer 5	RSPd5	3.73	0.88	1.03	330
Retrosplenial area dorsal part layer 5	RSPd5	3.72	0.93	1.04	330
Superior colliculus motor related intermediate white layer	SCiw	3.6	2.24	1.05	834
Superior colliculus motor related intermediate white layer	SCiw	3.6	2.29	1.05	834
Red nucleus	RN	3.43	4.16	1.05	854
Retrosplenial area lateral agranular part layer 2/3	RSPagl2/3	3.75	0.57	1.06	301
Red nucleus	RN	3.42	4.2	1.06	854
Retrosplenial area lateral agranular part layer 5	RSPagl5	3.74	0.74	1.07	302
Retrosplenial area lateral agranular part layer 5	RSPagl5	3.74	0.75	1.07	302
Retrosplenial area dorsal part layer 5	RSPd5	3.72	0.96	1.07	330
Superior colliculus motor related intermediate white layer	SCiw	3.59	2.4	1.08	834
Retrosplenial area dorsal part layer 5	RSPd5	3.72	0.92	1.09	330
Superior colliculus motor related intermediate gray layer	SCig	3.61	2.12	1.09	835
Superior colliculus motor related intermediate gray layer	SCig	3.61	2.16	1.09	835
Retrosplenial area lateral agranular part layer 5	RSPagl5	3.75	0.63	1.1	302
Retrosplenial area dorsal part layer 5	RSPd5	3.73	0.85	1.1	330
Retrosplenial area dorsal part layer 5	RSPd5	3.73	0.85	1.11	330
Red nucleus	RN	3.42	4.19	1.13	854
Retrosplenial area dorsal part layer 5	RSPd5	3.72	0.92	1.14	330
Retrosplenial area dorsal part layer 5	RSPd5	3.71	1.02	1.14	330
Retrosplenial area dorsal part layer 5	RSPd5	3.73	0.87	1.15	330
Retrosplenial area dorsal part layer 5	RSPd5	3.71	1.02	1.15	330
Superior colliculus motor related intermediate gray layer	SCig	3.61	2.14	1.16	835
Superior colliculus motor related intermediate white layer	SCiw	3.58	2.47	1.16	834
Retrosplenial area lateral agranular part layer 5	RSPagl5	3.73	0.82	1.17	302
Retrosplenial area dorsal part layer 5	RSPd5	3.72	0.96	1.17	330
Superior colliculus motor related intermediate gray layer	SCig	3.61	2.2	1.17	835
Retrosplenial area lateral agranular part layer 5	RSPagl5	3.73	0.81	1.2	302
Retrosplenial area dorsal part layer 5	RSPd5	3.72	0.92	1.2	330
Retrosplenial area dorsal part layer 5	RSPd5	3.72	0.89	1.21	330
Retrosplenial area dorsal part layer 5	RSPd5	3.71	1	1.21	330
Retrosplenial area dorsal part layer 5	RSPd5	3.71	1.03	1.21	330
Superior colliculus motor related intermediate white layer	SCiw	3.59	2.39	1.22	834
Superior colliculus motor related intermediate white layer	SCiw	3.58	2.51	1.22	834
Superior colliculus motor related intermediate white layer	SCiw	3.57	2.55	1.22	834
Retrosplenial area dorsal part layer 5	RSPd5	3.72	0.97	1.23	330
Superior colliculus motor related intermediate white layer	SCiw	3.59	2.4	1.23	834
Retrosplenial area lateral agranular part layer 5	RSPagl5	3.73	0.87	1.24	302
Retrosplenial area dorsal part layer 5	RSPd5	3.72	0.93	1.24	330
Retrosplenial area lateral agranular part layer 5	RSPagl5	3.74	0.72	1.26	302
Retrosplenial area dorsal part layer 6a	RSPd6a	3.71	1.04	1.26	331
Superior colliculus motor related intermediate white layer	SCiw	3.57	2.57	1.27	834
Midbrain reticular nucleus	MRN	3.42	4.23	1.28	827
Superior colliculus motor related intermediate white layer	SCiw	3.59	2.39	1.29	834
Midbrain reticular nucleus	MRN	3.39	4.61	1.29	827
Retrosplenial area lateral agranular part layer 5	RSPagl5	3.73	0.87	1.3	302
Superior colliculus motor related intermediate gray layer	SCig	3.6	2.29	1.3	835
Midbrain reticular nucleus	MRN	3.39	4.62	1.3	827
Retrosplenial area dorsal part layer 6a	RSPd6a	3.7	1.11	1.32	331
Retrosplenial area dorsal part layer 6a	RSPd6a	3.72	0.96	1.33	331
Retrosplenial area dorsal part layer 6a	RSPd6a	3.7	1.12	1.35	331
Superior colliculus motor related intermediate gray layer	SCig	3.61	2.19	1.35	835
Superior colliculus motor related intermediate gray layer	SCig	3.61	2.14	1.36	835
Superior colliculus motor related intermediate gray layer	SCig	3.61	2.15	1.36	835
Superior colliculus motor related intermediate white layer	SCiw	3.57	2.55	1.36	834
Superior colliculus motor related intermediate gray layer	SCig	3.6	2.22	1.37	835
posteromedial visual area layer 5	VISpm5	3.74	0.74	1.38	204
Retrosplenial area dorsal part layer 6a	RSPd6a	3.72	0.98	1.38	331
Retrosplenial area dorsal part layer 6a	RSPd6a	3.7	1.11	1.38	331
Superior colliculus motor related intermediate gray layer	SCig	3.6	2.26	1.38	835
Retrosplenial area dorsal part layer 6a	RSPd6a	3.72	0.99	1.39	331
Retrosplenial area dorsal part layer 6a	RSPd6a	3.7	1.14	1.4	331
Superior colliculus motor related intermediate white layer	SCiw	3.58	2.51	1.43	834
Substantia nigra compact part	SNc	3.38	4.68	1.43	867
Retrosplenial area dorsal part layer 6a	RSPd6a	3.7	1.17	1.44	331
Retrosplenial area dorsal part layer 6a	RSPd6a	3.7	1.17	1.45	331
Retrosplenial area dorsal part layer 6a	RSPd6a	3.7	1.18	1.45	331
Superior colliculus motor related intermediate gray layer	SCig	3.62	2.06	1.47	835
Superior colliculus motor related intermediate gray layer	SCig	3.6	2.3	1.48	835
Retrosplenial area dorsal part layer 6a	RSPd6a	3.7	1.21	1.5	331
Superior colliculus motor related intermediate white layer	SCiw	3.58	2.53	1.5	834
Superior colliculus motor related intermediate gray layer	SCig	3.58	2.43	1.53	835
Superior colliculus motor related intermediate gray layer	SCig	3.61	2.2	1.55	835
Superior colliculus motor related intermediate gray layer	SCig	3.6	2.21	1.55	835
Retrosplenial area dorsal part layer 6a	RSPd6a	3.69	1.22	1.56	331
Retrosplenial area dorsal part layer 6a	RSPd6a	3.69	1.23	1.56	331
Superior colliculus motor related intermediate gray layer	SCig	3.6	2.21	1.56	835
Retrosplenial area dorsal part layer 6a	RSPd6a	3.69	1.24	1.61	331
Retrosplenial area dorsal part layer 6a	RSPd6a	3.69	1.25	1.61	331
Retrosplenial area dorsal part layer 6a	RSPd6a	3.69	1.25	1.62	331
Midbrain reticular nucleus	MRN	3.42	4.27	1.66	827
Midbrain reticular nucleus	MRN	3.47	3.64	1.67	827
Superior colliculus motor related intermediate gray layer	SCig	3.59	2.35	1.68	835
Midbrain reticular nucleus	MRN	3.47	3.65	1.68	827
Primary visual area layer 5	VISp5	3.73	0.82	1.73	190
Primary visual area layer 5	VISp5	3.73	0.88	1.75	190
Primary visual area layer 5	VISp5	3.72	0.93	1.75	190
Primary visual area layer 5	VISp5	3.72	0.94	1.76	190
Midbrain reticular nucleus	MRN	3.48	3.59	1.77	827
Primary visual area layer 5	VISp5	3.72	0.94	1.79	190
Midbrain reticular nucleus	MRN	3.45	3.9	1.8	827
Primary visual area layer 5	VISp5	3.73	0.88	1.81	190
Primary visual area layer 5	VISp5	3.72	0.89	1.81	190
Primary visual area layer 5	VISp5	3.72	0.97	1.81	190
Primary visual area layer 5	VISp5	3.72	0.93	1.82	190
Primary visual area layer 5	VISp5	3.72	0.92	1.85	190
Midbrain reticular nucleus	MRN	3.48	3.61	1.85	827
Primary visual area layer 5	VISp5	3.72	0.99	1.86	190
Primary visual area layer 5	VISp5	3.72	0.95	1.87	190
Midbrain reticular nucleus	MRN	3.48	3.63	1.88	827
Midbrain reticular nucleus	MRN	3.47	3.71	1.88	827
Midbrain reticular nucleus	MRN	3.47	3.72	1.88	827
supra-callosal cerebral white matter	scwm	3.68	1.4	1.89	1190
Midbrain reticular nucleus	MRN	3.43	4.12	1.89	827
Primary visual area layer 5	VISp5	3.71	1	1.9	190
Primary visual area layer 5	VISp5	3.72	0.91	1.91	190
Primary visual area layer 5	VISp5	3.72	0.96	1.91	190
cerebal peduncle	cpd	3.32	5.34	1.91	1203
Primary visual area layer 5	VISp5	3.72	0.98	1.95	190
Primary visual area layer 5	VISp5	3.72	0.97	1.97	190
Midbrain reticular nucleus	MRN	3.48	3.57	1.97	827
Midbrain reticular nucleus	MRN	3.5	3.37	1.99	827
Substantia nigra reticular part	SNr	3.37	4.83	1.99	823
Primary visual area layer 5	VISp5	3.72	0.93	2	190
Primary visual area layer 5	VISp5	3.72	0.97	2.02	190
Midbrain	MB	3.41	4.31	2.02	807
cerebal peduncle	cpd	3.33	5.22	2.02	1203
Nucleus of the brachium of the inferior colliculus	NB	3.5	3.37	2.03	817
Primary visual area layer 5	VISp5	3.71	1.01	2.04	190
Primary visual area layer 4	VISp4	3.72	0.91	2.05	189
Primary visual area layer 4	VISp4	3.72	0.95	2.05	189
Substantia nigra reticular part	SNr	3.39	4.62	2.06	823
Nucleus of the brachium of the inferior colliculus	NB	3.51	3.26	2.07	817
cerebal peduncle	cpd	3.33	5.19	2.07	1203
Primary visual area layer 4	VISp4	3.72	0.92	2.09	189
Substantia nigra reticular part	SNr	3.38	4.7	2.11	823
Primary visual area layer 5	VISp5	3.71	1.02	2.12	190
Primary visual area layer 5	VISp5	3.71	1.02	2.13	190
cerebal peduncle	cpd	3.35	5.03	2.13	1203
Primary visual area layer 4	VISp4	3.72	0.98	2.14	189
Substantia nigra reticular part	SNr	3.4	4.49	2.14	823
Primary visual area layer 5	VISp5	3.7	1.12	2.16	190
Primary visual area layer 5	VISp5	3.71	1.03	2.17	190
Primary visual area layer 4	VISp4	3.71	1.01	2.19	189
Primary visual area layer 5	VISp5	3.7	1.15	2.19	190
Primary visual area layer 4	VISp4	3.72	0.99	2.22	189
Primary visual area layer 5	VISp5	3.71	1.09	2.23	190
Primary visual area layer 5	VISp5	3.7	1.15	2.23	190
Primary visual area layer 4	VISp4	3.71	1.03	2.24	189
Primary visual area layer 4	VISp4	3.72	0.99	2.26	189
Primary visual area layer 5	VISp5	3.71	1.09	2.27	190
Primary visual area layer 5	VISp5	3.7	1.14	2.27	190
Primary visual area layer 4	VISp4	3.71	1.05	2.28	189
Primary visual area layer 4	VISp4	3.71	1	2.3	189
Primary visual area layer 5	VISp5	3.7	1.17	2.3	190
Primary visual area layer 5	VISp5	3.7	1.11	2.31	190
Primary visual area layer 4	VISp4	3.71	1.03	2.32	189
Primary visual area layer 4	VISp4	3.71	1.06	2.32	189
Primary visual area layer 5	VISp5	3.7	1.2	2.32	190
Primary visual area layer 5	VISp5	3.7	1.17	2.35	190
Primary visual area layer 4	VISp4	3.71	1.1	2.36	189
Primary visual area layer 5	VISp5	3.69	1.22	2.36	190
Primary visual area layer 5	VISp5	3.69	1.23	2.36	190
Primary visual area layer 5	VISp5	3.7	1.19	2.37	190
Primary visual area layer 5	VISp5	3.69	1.23	2.37	190
Primary visual area layer 4	VISp4	3.71	1.06	2.38	189
Primary visual area layer 5	VISp5	3.7	1.15	2.38	190
Primary visual area layer 4	VISp4	3.71	1.09	2.4	189
Primary visual area layer 5	VISp5	3.69	1.24	2.4	190
Primary visual area layer 4	VISp4	3.7	1.1	2.41	189
Primary visual area layer 5	VISp5	3.68	1.28	2.42	190
Primary visual area layer 4	VISp4	3.69	1.14	2.46	189
Primary visual area layer 5	VISp5	3.68	1.23	2.46	190
Primary visual area layer 5	VISp5	3.68	1.28	2.46	190
Primary visual area layer 5	VISp5	3.69	1.19	2.49	190
Primary visual area layer 4	VISp4	3.69	1.15	2.5	189
Primary visual area layer 5	VISp5	3.68	1.29	2.5	190
Primary visual area layer 5	VISp5	3.68	1.31	2.5	190
Primary visual area layer 5	VISp5	3.68	1.25	2.51	190
Primary visual area layer 5	VISp5	3.68	1.31	2.54	190
Primary visual area layer 4	VISp4	3.69	1.17	2.55	189
Primary visual area layer 4	VISp4	3.69	1.14	2.57	189
Primary visual area layer 5	VISp5	3.68	1.31	2.57	190
Primary visual area layer 5	VISp5	3.68	1.27	2.58	190
Primary visual area layer 5	VISp5	3.68	1.26	2.6	190
Primary visual area layer 5	VISp5	3.67	1.33	2.6	190
Primary visual area layer 5	VISp5	3.68	1.29	2.61	190
Primary visual area layer 4	VISp4	3.68	1.23	2.62	189
Primary visual area layer 5	VISp5	3.67	1.35	2.62	190
Primary visual area layer 4	VISp4	3.68	1.26	2.64	189
Primary visual area layer 5	VISp5	3.67	1.34	2.66	190
Primary visual area layer 4	VISp4	3.68	1.24	2.67	189
Primary visual area layer 5	VISp5	3.67	1.35	2.69	190
Primary visual area layer 5	VISp5	3.67	1.33	2.73	190
Primary visual area layer 5	VISp5	3.67	1.38	2.74	190
Primary visual area layer 4	VISp4	3.68	1.29	2.75	189
Primary visual area layer 5	VISp5	3.67	1.38	2.75	190
Primary visual area layer 4	VISp4	3.68	1.25	2.76	189
Primary visual area layer 4	VISp4	3.67	1.34	2.79	189
Primary visual area layer 5	VISp5	3.67	1.37	2.82	190
Primary visual area layer 5	VISp5	3.67	1.38	2.82	190
Primary visual area layer 4	VISp4	3.68	1.28	2.85	189
Primary visual area layer 5	VISp5	3.66	1.46	2.85	190
Primary visual area layer 4	VISp4	3.67	1.33	2.88	189
Primary visual area layer 5	VISp5	3.66	1.49	2.88	190
Primary visual area layer 5	VISp5	3.66	1.44	2.9	190
Primary visual area layer 4	VISp4	3.67	1.4	2.91	189
Primary visual area layer 4	VISp4	3.67	1.41	2.91	189
Primary visual area layer 5	VISp5	3.66	1.48	2.91	190
Primary visual area layer 4	VISp4	3.68	1.32	2.92	189
Primary visual area layer 4	VISp4	3.67	1.36	2.92	189
Primary visual area layer 4	VISp4	3.67	1.41	2.92	189
Primary visual area layer 5	VISp5	3.66	1.49	2.95	190
Primary visual area layer 5	VISp5	3.65	1.55	2.97	190
Primary visual area layer 5	VISp5	3.66	1.48	2.98	190
Primary visual area layer 5	VISp5	3.65	1.55	3.01	190
Primary visual area layer 5	VISp5	3.65	1.6	3.01	190
Primary visual area layer 4	VISp4	3.67	1.4	3.02	189
Primary visual area layer 4	VISp4	3.66	1.45	3.06	189
Primary visual area layer 4	VISp4	3.66	1.46	3.06	189
Primary visual area layer 4	VISp4	3.66	1.46	3.07	189
Primary visual area layer 4	VISp4	3.66	1.5	3.07	189
Primary visual area layer 5	VISp5	3.65	1.63	3.07	190
Primary visual area layer 5	VISp5	3.65	1.63	3.08	190
Primary visual area layer 5	VISp5	3.66	1.54	3.1	190
Primary visual area layer 4	VISp4	3.67	1.41	3.12	189
Primary visual area layer 4	VISp4	3.66	1.45	3.12	189
Primary visual area layer 5	VISp5	3.65	1.59	3.12	190
Primary visual area layer 5	VISp5	3.65	1.6	3.13	190
Primary visual area layer 5	VISp5	3.65	1.65	3.17	190
Primary visual area layer 4	VISp4	3.66	1.53	3.21	189
Primary visual area layer 5	VISp5	3.65	1.63	3.22	190
Primary visual area layer 5	VISp5	3.65	1.64	3.22	190
Primary visual area layer 4	VISp4	3.65	1.58	3.33	189
Primary visual area layer 4	VISp4	3.65	1.62	3.35	189
Lateral visual area layer 5	VISl5	3.64	1.71	3.37	183
Lateral visual area layer 5	VISl5	3.64	1.75	3.39	183
Lateral visual area layer 5	VISl5	3.64	1.7	3.4	183
Lateral visual area layer 5	VISl5	3.63	1.83	3.45	183
Lateral visual area layer 5	VISl5	3.63	1.84	3.46	183
Lateral visual area layer 4	VISl4	3.64	1.68	3.48	182
Lateral visual area layer 5	VISl5	3.62	1.9	3.53	183
Lateral visual area layer 4	VISl4	3.63	1.77	3.54	182
Lateral visual area layer 4	VISl4	3.63	1.77	3.55	182
Lateral visual area layer 5	VISl5	3.62	1.93	3.57	183
Lateral visual area layer 5	VISl5	3.62	1.88	3.58	183
Lateral visual area layer 4	VISl4	3.63	1.78	3.59	182
Lateral visual area layer 5	VISl5	3.61	2.03	3.77	183
Laterointermediate area layer 5	VISli5	3.59	2.27	3.79	211
Laterointermediate area layer 5	VISli5	3.59	2.27	3.8	211
Laterointermediate area layer 5	VISli5	3.61	2.04	3.82	211
Laterointermediate area layer 5	VISli5	3.6	2.15	3.82	211
Laterointermediate area layer 5	VISli5	3.61	2.08	3.84	211
Laterointermediate area layer 5	VISli5	3.61	2.09	3.84	211
Laterointermediate area layer 5	VISli5	3.6	2.13	3.86	211
Laterointermediate area layer 5	VISli5	3.6	2.17	3.88	211
Laterointermediate area layer 5	VISli5	3.59	2.22	3.89	211
Laterointermediate area layer 5	VISli5	3.61	2.08	3.9	211
Laterointermediate area layer 5	VISli5	3.6	2.14	3.93	211
Laterointermediate area layer 5	VISli5	3.6	2.18	3.94	211
Laterointermediate area layer 5	VISli5	3.59	2.3	3.95	211
Laterointermediate area layer 5	VISli5	3.59	2.25	3.97	211
Laterointermediate area layer 5	VISli5	3.59	2.22	3.99	211
Temporal association areas layer 5	TEa5	3.59	2.3	3.99	365
Temporal association areas layer 5	TEa5	3.55	2.56	4.24	365
Temporal association areas layer 5	TEa5	3.56	2.52	4.26	365
Temporal association areas layer 5	TEa5	3.51	3.01	4.51	365
Temporal association areas layer 6a	TEa6a	3.5	2.85	-4.12	366
Temporal association areas layer 5	TEa5	3.53	2.41	-3.94	365
Primary visual area layer 5	VISp5	3.62	1.35	-2.81	190
Substantia nigra reticular part	SNr	3.32	4.52	-2.1	823
Midbrain	MB	3.43	3.34	-1.88	807
Midbrain reticular nucleus	MRN	3.43	3.35	-1.88	827
Midbrain reticular nucleus	MRN	3.43	3.35	-1.87	827
Midbrain reticular nucleus	MRN	3.4	3.7	-1.87	827
Midbrain reticular nucleus	MRN	3.42	3.44	-1.78	827
Midbrain reticular nucleus	MRN	3.37	3.98	-1.78	827
Midbrain reticular nucleus	MRN	3.34	4.31	-1.61	827
Midbrain reticular nucleus	MRN	3.4	3.68	-1.59	827
Midbrain reticular nucleus	MRN	3.4	3.71	-1.43	827
Midbrain	MB	3.31	4.7	-1.38	807
Retrosplenial area lateral agranular part layer 6a	RSPagl6a	3.65	0.89	-1.29	303
Retrosplenial area lateral agranular part layer 6a	RSPagl6a	3.65	0.91	-1.25	303
Retrosplenial area dorsal part layer 6a	RSPd6a	3.64	1.02	-1.17	331
Retrosplenial area dorsal part layer 6a	RSPd6a	3.65	0.95	-1.16	331
Retrosplenial area lateral agranular part layer 5	RSPagl5	3.67	0.7	-1.04	302
Retrosplenial area lateral agranular part layer 5	RSPagl5	3.67	0.71	-1.04	302
Retrosplenial area dorsal part layer 5	RSPd5	3.66	0.85	-1.04	330
Retrosplenial area lateral agranular part layer 5	RSPagl5	3.67	0.67	-1	302
Retrosplenial area dorsal part layer 5	RSPd5	3.67	0.67	-0.95	330
Retrosplenial area dorsal part layer 5	RSPd5	3.66	0.79	-0.95	330
Superior colliculus motor related deep gray layer	SCdg	3.45	3.12	-0.94	832
Midbrain	MB	3.44	3.2	-0.94	807
Retrosplenial area dorsal part layer 5	RSPd5	3.65	0.95	-0.93	330
Retrosplenial area dorsal part layer 5	RSPd5	3.66	0.88	-0.85	330
Retrosplenial area dorsal part layer 5	RSPd5	3.67	0.76	-0.84	330
Superior colliculus motor related intermediate white layer	SCiw	3.51	2.41	-0.77	834
Superior colliculus motor related deep gray layer	SCdg	3.5	2.53	-0.71	832
Periaqueductal gray	PAG	3.44	3.11	-0.71	839
Periaqueductal gray	PAG	3.49	2.63	-0.48	839
Periaqueductal gray	PAG	3.49	2.63	-0.47	839
Superior colliculus motor related deep white layer	SCdw	3.5	2.5	-0.44	833
Midbrain reticular nucleus	MRN	3.35	4.17	-0.3	827
Periaqueductal gray	PAG	3.49	2.61	-0.28	839
Superior colliculus motor related intermediate gray layer	SCig	3.54	2.01	-0.25	835
Superior colliculus motor related deep gray layer	SCdg	3.51	2.37	-0.19	832
Superior colliculus motor related deep gray layer	SCdg	3.51	2.38	-0.12	832
Midbrain	MB	3.35	4.09	-0.07	807
doral tegmental decussation	dtd	3.35	4.14	-0.07	1229
doral tegmental decussation	dtd	3.35	4.15	-0.07	1229
Midbrain	MB	3.35	4.1	-0.06	807
Midbrain	MB	3.36	4.05	-0.04	807
Superior colliculus motor related intermediate gray layer	SCig	3.53	2.13	0.09	835
Superior colliculus motor related intermediate white layer	SCiw	3.52	2.26	0.09	834
Midbrain	MB	3.37	3.93	0.09	807
Periaqueductal gray	PAG	3.5	2.53	0.12	839
Periaqueductal gray	PAG	3.49	2.58	0.12	839
Superior colliculus motor related deep gray layer	SCdg	3.52	2.31	0.15	832
Superior colliculus motor related deep gray layer	SCdg	3.51	2.4	0.15	832
Periaqueductal gray	PAG	3.5	2.48	0.18	839
Periaqueductal gray	PAG	3.5	2.48	0.19	839
Periaqueductal gray	PAG	3.5	2.51	0.22	839
Periaqueductal gray	PAG	3.49	2.58	0.23	839
Periaqueductal gray	PAG	3.4	3.63	0.23	839
Superior colliculus motor related intermediate gray layer	SCig	3.54	1.99	0.24	835
Superior colliculus motor related deep gray layer	SCdg	3.52	2.26	0.24	832
Superior colliculus motor related deep gray layer	SCdg	3.52	2.27	0.24	832
Periaqueductal gray	PAG	3.39	3.64	0.24	839
Superior colliculus motor related intermediate white layer	SCiw	3.53	2.11	0.25	834
Superior colliculus motor related intermediate white layer	SCiw	3.53	2.16	0.25	834
Superior colliculus motor related deep white layer	SCdw	3.5	2.47	0.27	833
Periaqueductal gray	PAG	3.5	2.5	0.27	839
Superior colliculus motor related intermediate white layer	SCiw	3.53	2.2	0.28	834
Superior colliculus motor related intermediate gray layer	SCig	3.56	1.87	0.3	835
Periaqueductal gray	PAG	3.43	3.26	0.3	839
Superior colliculus motor related intermediate gray layer	SCig	3.55	1.89	0.32	835
Superior colliculus motor related deep gray layer	SCdg	3.51	2.34	0.32	832
Superior colliculus motor related intermediate white layer	SCiw	3.53	2.1	0.33	834
Superior colliculus motor related deep white layer	SCdw	3.5	2.46	0.37	833
Periaqueductal gray	PAG	3.48	2.71	0.37	839
Superior colliculus motor related intermediate white layer	SCiw	3.53	2.1	0.38	834
Superior colliculus motor related deep gray layer	SCdg	3.51	2.42	0.4	832
Superior colliculus motor related deep gray layer	SCdg	3.5	2.43	0.4	832
Superior colliculus motor related deep gray layer	SCdg	3.5	2.43	0.41	832
Superior colliculus motor related deep gray layer	SCdg	3.52	2.25	0.42	832
Superior colliculus motor related intermediate white layer	SCiw	3.53	2.1	0.44	834
Periaqueductal gray	PAG	3.43	3.25	0.44	839
Superior colliculus motor related intermediate white layer	SCiw	3.54	2.06	0.45	834
Superior colliculus motor related intermediate white layer	SCiw	3.53	2.15	0.45	834
Superior colliculus motor related deep gray layer	SCdg	3.51	2.33	0.46	832
Superior colliculus motor related intermediate white layer	SCiw	3.53	2.13	0.48	834
Periaqueductal gray	PAG	3.42	3.32	0.48	839
Superior colliculus motor related intermediate white layer	SCiw	3.54	2.09	0.49	834
Superior colliculus motor related intermediate white layer	SCiw	3.54	2.04	0.5	834
Superior colliculus motor related intermediate white layer	SCiw	3.53	2.12	0.5	834
Periaqueductal gray	PAG	3.46	2.96	0.5	839
Midbrain reticular nucleus	MRN	3.41	3.5	0.51	827
Superior colliculus motor related intermediate white layer	SCiw	3.53	2.1	0.53	834
Superior colliculus motor related deep gray layer	SCdg	3.5	2.48	0.57	832
Midbrain reticular nucleus	MRN	3.41	3.5	0.58	827
Midbrain reticular nucleus	MRN	3.38	3.77	0.58	827
Superior colliculus motor related intermediate white layer	SCiw	3.54	2.03	0.63	834
Periaqueductal gray	PAG	3.46	2.9	0.63	839
Superior colliculus motor related intermediate white layer	SCiw	3.53	2.14	0.64	834
Ventral tegmental area	VTA	3.27	4.98	0.64	824
Superior colliculus motor related intermediate white layer	SCiw	3.54	2.09	0.66	834
Superior colliculus motor related deep white layer	SCdw	3.47	2.76	0.66	833
Periaqueductal gray	PAG	3.45	3	0.66	839
Periaqueductal gray	PAG	3.45	3.01	0.66	839
Superior colliculus motor related intermediate white layer	SCiw	3.53	2.18	0.68	834
Superior colliculus motor related intermediate white layer	SCiw	3.52	2.27	0.68	834
Superior colliculus motor related deep gray layer	SCdg	3.49	2.57	0.7	832
Superior colliculus motor related intermediate white layer	SCiw	3.52	2.21	0.71	834
Superior colliculus motor related intermediate white layer	SCiw	3.51	2.34	0.71	834
Retrosplenial area dorsal part layer 5	RSPd5	3.65	0.88	0.72	330
Superior colliculus motor related intermediate white layer	SCiw	3.53	2.12	0.72	834
Superior colliculus motor related intermediate white layer	SCiw	3.52	2.29	0.72	834
Superior colliculus motor related deep gray layer	SCdg	3.48	2.65	0.72	832
Superior colliculus motor related intermediate gray layer	SCig	3.54	2.03	0.73	835
Superior colliculus motor related intermediate white layer	SCiw	3.54	2.08	0.73	834
Ventral tegmental area	VTA	3.28	4.91	0.73	824
Superior colliculus motor related intermediate gray layer	SCig	3.54	2	0.76	835
Superior colliculus motor related intermediate white layer	SCiw	3.51	2.32	0.76	834
Superior colliculus motor related intermediate white layer	SCiw	3.51	2.33	0.76	834
Superior colliculus motor related intermediate white layer	SCiw	3.5	2.44	0.77	834
Midbrain reticular nucleus	MRN	3.36	3.9	0.79	827
Superior colliculus motor related intermediate white layer	SCiw	3.52	2.11	0.82	834
Superior colliculus motor related deep gray layer	SCdg	3.49	2.53	0.82	832
Red nucleus	RN	3.34	4.12	0.82	854
Superior colliculus motor related deep gray layer	SCdg	3.46	2.85	0.83	832
Superior colliculus motor related intermediate white layer	SCiw	3.52	2.19	0.85	834
Red nucleus	RN	3.29	4.64	0.85	854
Retrosplenial area dorsal part layer 5	RSPd5	3.64	0.84	0.86	330
Retrosplenial area dorsal part layer 5	RSPd5	3.64	0.88	0.86	330
Superior colliculus motor related intermediate white layer	SCiw	3.49	2.51	0.86	834
Retrosplenial area dorsal part layer 5	RSPd5	3.65	0.76	0.87	330
Retrosplenial area dorsal part layer 5	RSPd5	3.64	0.8	0.87	330
Superior colliculus motor related intermediate white layer	SCiw	3.5	2.33	0.87	834
Retrosplenial area dorsal part layer 5	RSPd5	3.66	0.61	0.88	330
Retrosplenial area dorsal part layer 5	RSPd5	3.65	0.67	0.88	330
Retrosplenial area dorsal part layer 5	RSPd5	3.63	0.93	0.89	330
Retrosplenial area dorsal part layer 5	RSPd5	3.65	0.71	0.9	330
Superior colliculus motor related intermediate white layer	SCiw	3.52	2.2	0.9	834
Retrosplenial area dorsal part layer 5	RSPd5	3.64	0.78	0.91	330
Superior colliculus motor related intermediate white layer	SCiw	3.51	2.29	0.91	834
Retrosplenial area dorsal part layer 5	RSPd5	3.66	0.63	0.92	330
Retrosplenial area dorsal part layer 5	RSPd5	3.64	0.87	0.92	330
Retrosplenial area dorsal part layer 5	RSPd5	3.64	0.81	0.93	330
Retrosplenial area dorsal part layer 5	RSPd5	3.63	0.93	0.93	330
Retrosplenial area dorsal part layer 5	RSPd5	3.63	0.89	0.94	330
Retrosplenial area dorsal part layer 5	RSPd5	3.66	0.65	0.96	330
Retrosplenial area dorsal part layer 5	RSPd5	3.63	0.93	0.96	330
Superior colliculus motor related intermediate gray layer	SCig	3.52	2.14	0.96	835
Superior colliculus motor related intermediate white layer	SCiw	3.5	2.34	0.96	834
