## Supplementary material for "Visual field position shapes input sampling and output routing in the superior colliculus": Data S2 (part 11 of 12)

### Sheet: lower_narrow-field_2 (continued)
name	acronym	AP_location	DV_location	ML_location	avIndex
Superior colliculus motor related intermediate white layer	SCiw	3.51	2.24	0.97	834
Superior colliculus motor related intermediate gray layer	SCig	3.53	2.09	0.99	835
Retrosplenial area lateral agranular part layer 5	RSPagl5	3.65	0.67	1	302
Superior colliculus motor related intermediate gray layer	SCig	3.52	2.15	1	835
Superior colliculus motor related deep gray layer	SCdg	3.46	2.81	1	832
Superior colliculus motor related deep gray layer	SCdg	3.45	2.93	1	832
Retrosplenial area lateral agranular part layer 5	RSPagl5	3.66	0.6	1.01	302
Superior colliculus motor related deep gray layer	SCdg	3.45	2.94	1.01	832
Retrosplenial area dorsal part layer 5	RSPd5	3.63	0.96	1.02	330
Retrosplenial area lateral agranular part layer 5	RSPagl5	3.65	0.7	1.03	302
Retrosplenial area lateral agranular part layer 5	RSPagl5	3.66	0.66	1.04	302
Retrosplenial area dorsal part layer 5	RSPd5	3.64	0.83	1.05	330
Retrosplenial area dorsal part layer 5	RSPd5	3.64	0.88	1.05	330
Superior colliculus motor related intermediate gray layer	SCig	3.52	2.17	1.05	835
Retrosplenial area lateral agranular part layer 5	RSPagl5	3.65	0.75	1.06	302
Retrosplenial area lateral agranular part layer 5	RSPagl5	3.65	0.71	1.07	302
Retrosplenial area lateral agranular part layer 5	RSPagl5	3.65	0.75	1.07	302
Retrosplenial area dorsal part layer 5	RSPd5	3.64	0.85	1.07	330
Retrosplenial area dorsal part layer 5	RSPd5	3.64	0.82	1.08	330
Retrosplenial area dorsal part layer 5	RSPd5	3.63	0.98	1.08	330
Retrosplenial area lateral agranular part layer 5	RSPagl5	3.64	0.79	1.09	302
Retrosplenial area lateral agranular part layer 5	RSPagl5	3.64	0.79	1.1	302
Retrosplenial area lateral agranular part layer 5	RSPagl5	3.64	0.82	1.11	302
Retrosplenial area dorsal part layer 5	RSPd5	3.64	0.83	1.11	330
Retrosplenial area dorsal part layer 5	RSPd5	3.63	0.98	1.11	330
Retrosplenial area dorsal part layer 5	RSPd5	3.64	0.83	1.12	330
Retrosplenial area dorsal part layer 5	RSPd5	3.64	0.88	1.12	330
Retrosplenial area dorsal part layer 6a	RSPd6a	3.63	0.89	1.12	331
Retrosplenial area dorsal part layer 6a	RSPd6a	3.63	0.94	1.12	331
Retrosplenial area dorsal part layer 6a	RSPd6a	3.63	0.95	1.12	331
Retrosplenial area lateral agranular part layer 5	RSPagl5	3.65	0.71	1.13	302
Superior colliculus motor related intermediate gray layer	SCig	3.52	2.17	1.13	835
Retrosplenial area lateral agranular part layer 5	RSPagl5	3.65	0.71	1.14	302
Retrosplenial area lateral agranular part layer 5	RSPagl5	3.64	0.79	1.14	302
Retrosplenial area lateral agranular part layer 5	RSPagl5	3.64	0.8	1.15	302
Retrosplenial area dorsal part layer 5	RSPd5	3.64	0.86	1.15	330
Retrosplenial area dorsal part layer 6a	RSPd6a	3.63	0.89	1.15	331
Retrosplenial area dorsal part layer 6a	RSPd6a	3.63	0.95	1.15	331
Red nucleus	RN	3.33	4.23	1.15	854
Retrosplenial area dorsal part layer 6a	RSPd6a	3.63	0.91	1.16	331
Retrosplenial area dorsal part layer 6a	RSPd6a	3.63	0.95	1.17	331
Retrosplenial area dorsal part layer 6a	RSPd6a	3.63	0.98	1.17	331
Superior colliculus motor related intermediate gray layer	SCig	3.52	2.12	1.17	835
Superior colliculus motor related intermediate gray layer	SCig	3.52	2.17	1.18	835
Retrosplenial area dorsal part layer 6a	RSPd6a	3.63	0.92	1.19	331
Superior colliculus motor related intermediate gray layer	SCig	3.53	2.08	1.19	835
Retrosplenial area lateral agranular part layer 5	RSPagl5	3.65	0.74	1.2	302
Retrosplenial area lateral agranular part layer 5	RSPagl5	3.64	0.85	1.2	302
Retrosplenial area dorsal part layer 6a	RSPd6a	3.63	0.96	1.2	331
Retrosplenial area dorsal part layer 6a	RSPd6a	3.62	1	1.21	331
Superior colliculus motor related intermediate white layer	SCiw	3.5	2.39	1.21	834
Substantia nigra reticular part	SNr	3.21	5.52	1.21	823
Retrosplenial area lateral agranular part layer 5	RSPagl5	3.64	0.83	1.22	302
Retrosplenial area dorsal part layer 6a	RSPd6a	3.62	1.04	1.22	331
Superior colliculus motor related intermediate gray layer	SCig	3.51	2.23	1.22	835
Retrosplenial area dorsal part layer 6a	RSPd6a	3.63	0.99	1.23	331
Retrosplenial area dorsal part layer 6a	RSPd6a	3.63	0.94	1.24	331
Superior colliculus motor related intermediate white layer	SCiw	3.48	2.61	1.24	834
Retrosplenial area dorsal part layer 6a	RSPd6a	3.62	1.03	1.26	331
Superior colliculus motor related intermediate gray layer	SCig	3.51	2.22	1.26	835
Retrosplenial area dorsal part layer 6a	RSPd6a	3.62	1.04	1.27	331
Superior colliculus motor related intermediate gray layer	SCig	3.51	2.26	1.27	835
Retrosplenial area lateral agranular part layer 5	RSPagl5	3.66	0.66	1.28	302
Retrosplenial area dorsal part layer 6a	RSPd6a	3.63	0.95	1.28	331
Midbrain reticular nucleus	MRN	3.34	4.16	1.28	827
Retrosplenial area lateral agranular part layer 5	RSPagl5	3.65	0.75	1.29	302
Retrosplenial area dorsal part layer 6a	RSPd6a	3.63	0.99	1.3	331
Retrosplenial area dorsal part layer 6a	RSPd6a	3.62	1.04	1.3	331
Superior colliculus motor related intermediate gray layer	SCig	3.52	2.11	1.31	835
Superior colliculus motor related intermediate gray layer	SCig	3.52	2.15	1.31	835
Retrosplenial area lateral agranular part layer 5	RSPagl5	3.65	0.72	1.33	302
Retrosplenial area dorsal part layer 6a	RSPd6a	3.62	1.05	1.33	331
Retrosplenial area lateral agranular part layer 5	RSPagl5	3.65	0.76	1.35	302
Retrosplenial area dorsal part layer 6a	RSPd6a	3.62	1.09	1.35	331
Superior colliculus motor related intermediate gray layer	SCig	3.52	2.2	1.35	835
Superior colliculus motor related intermediate gray layer	SCig	3.5	2.36	1.35	835
Superior colliculus motor related intermediate gray layer	SCig	3.53	2.09	1.37	835
Superior colliculus motor related intermediate white layer	SCiw	3.46	2.84	1.37	834
Midbrain reticular nucleus	MRN	3.34	4.16	1.37	827
Retrosplenial area lateral agranular part layer 5	RSPagl5	3.64	0.82	1.4	302
Retrosplenial area dorsal part layer 6a	RSPd6a	3.62	1.1	1.4	331
Superior colliculus motor related intermediate gray layer	SCig	3.51	2.31	1.41	835
Midbrain reticular nucleus	MRN	3.35	4.06	1.41	827
Retrosplenial area dorsal part layer 6a	RSPd6a	3.61	1.13	1.42	331
Superior colliculus motor related intermediate gray layer	SCig	3.5	2.32	1.42	835
Superior colliculus motor related intermediate gray layer	SCig	3.51	2.22	1.44	835
Superior colliculus motor related intermediate gray layer	SCig	3.49	2.46	1.45	835
Midbrain reticular nucleus	MRN	3.29	4.67	1.45	827
Retrosplenial area lateral agranular part layer 6a	RSPagl6a	3.63	0.94	1.46	303
Retrosplenial area dorsal part layer 6a	RSPd6a	3.62	1.1	1.46	331
Retrosplenial area lateral agranular part layer 6a	RSPagl6a	3.63	0.95	1.47	303
posteromedial visual area layer 5	VISpm5	3.64	0.8	1.48	204
Retrosplenial area lateral agranular part layer 6a	RSPagl6a	3.63	0.99	1.5	303
Retrosplenial area lateral agranular part layer 6a	RSPagl6a	3.62	1	1.51	303
Superior colliculus motor related intermediate gray layer	SCig	3.49	2.47	1.54	835
Superior colliculus motor related intermediate gray layer	SCig	3.52	2.19	1.55	835
posteromedial visual area layer 5	VISpm5	3.65	0.73	1.56	204
Retrosplenial area dorsal part layer 6a	RSPd6a	3.61	1.21	1.56	331
Primary visual area layer 6a	VISp6a	3.62	1.01	1.59	191
Midbrain reticular nucleus	MRN	3.33	4.29	1.61	827
Primary visual area layer 5	VISp5	3.64	0.81	1.62	190
Retrosplenial area dorsal part layer 6b	RSPd6b	3.6	1.23	1.62	332
Midbrain reticular nucleus	MRN	3.38	3.68	1.65	827
Midbrain reticular nucleus	MRN	3.4	3.46	1.76	827
Midbrain reticular nucleus	MRN	3.38	3.7	1.76	827
Midbrain reticular nucleus	MRN	3.37	3.81	1.76	827
Primary visual area layer 5	VISp5	3.64	0.86	1.79	190
Primary visual area layer 5	VISp5	3.63	0.94	1.8	190
corpus callosum posterior forceps	fp	3.59	1.38	1.8	1197
Postsubiculum	POST	3.57	1.56	1.8	528
Midbrain reticular nucleus	MRN	3.37	3.78	1.8	827
Postsubiculum	POST	3.57	1.57	1.81	528
Primary visual area layer 5	VISp5	3.63	0.91	1.82	190
Midbrain reticular nucleus	MRN	3.4	3.5	1.83	827
Midbrain reticular nucleus	MRN	3.38	3.72	1.83	827
Postsubiculum	POST	3.56	1.67	1.84	528
Postsubiculum	POST	3.56	1.67	1.85	528
Midbrain	MB	3.41	3.34	1.85	807
Midbrain reticular nucleus	MRN	3.41	3.37	1.86	827
cerebal peduncle	cpd	3.22	5.43	1.87	1203
Midbrain	MB	3.42	3.3	1.88	807
Primary visual area layer 5	VISp5	3.63	0.93	1.89	190
Primary visual area layer 5	VISp5	3.63	0.98	1.89	190
Midbrain reticular nucleus	MRN	3.41	3.4	1.9	827
Primary visual area layer 5	VISp5	3.63	0.95	1.91	190
Primary visual area layer 5	VISp5	3.62	1.01	1.91	190
Midbrain	MB	3.41	3.35	1.91	807
Midbrain reticular nucleus	MRN	3.38	3.64	1.91	827
Primary visual area layer 4	VISp4	3.64	0.87	1.92	189
Midbrain reticular nucleus	MRN	3.4	3.51	1.92	827
Midbrain	MB	3.42	3.27	1.93	807
Primary visual area layer 5	VISp5	3.63	0.95	1.94	190
Primary visual area layer 5	VISp5	3.63	0.99	1.94	190
Primary visual area layer 5	VISp5	3.63	0.91	1.95	190
Primary visual area layer 5	VISp5	3.62	1.04	1.95	190
Primary visual area layer 5	VISp5	3.63	0.96	1.96	190
Superior colliculus motor related intermediate gray layer	SCig	3.43	3.14	1.97	835
Primary visual area layer 5	VISp5	3.63	0.98	1.99	190
Primary visual area layer 5	VISp5	3.62	1.04	1.99	190
Primary visual area layer 4	VISp4	3.63	0.9	2	189
Primary visual area layer 5	VISp5	3.62	1.01	2.02	190
Substantia nigra reticular part	SNr	3.27	4.86	2.02	823
Substantia nigra reticular part	SNr	3.27	4.87	2.02	823
Substantia nigra reticular part	SNr	3.24	5.21	2.02	823
Primary visual area layer 5	VISp5	3.63	0.96	2.03	190
Substantia nigra reticular part	SNr	3.27	4.87	2.03	823
cerebal peduncle	cpd	3.24	5.26	2.03	1203
Primary visual area layer 5	VISp5	3.62	1.03	2.04	190
Primary visual area layer 5	VISp5	3.62	1.01	2.06	190
Primary visual area layer 5	VISp5	3.62	1.08	2.11	190
Primary visual area layer 5	VISp5	3.62	1.02	2.12	190
Primary visual area layer 5	VISp5	3.61	1.11	2.15	190
Primary visual area layer 4	VISp4	3.62	1	2.16	189
Primary visual area layer 5	VISp5	3.61	1.15	2.16	190
Primary visual area layer 5	VISp5	3.62	1.09	2.18	190
Primary visual area layer 5	VISp5	3.61	1.15	2.2	190
Primary visual area layer 5	VISp5	3.62	1.05	2.22	190
Primary visual area layer 4	VISp4	3.62	1.02	2.24	189
Primary visual area layer 4	VISp4	3.62	1.05	2.25	189
Primary visual area layer 5	VISp5	3.62	1.09	2.25	190
Primary visual area layer 5	VISp5	3.62	1.09	2.26	190
Primary visual area layer 5	VISp5	3.62	1.1	2.26	190
Primary visual area layer 5	VISp5	3.61	1.14	2.26	190
Primary visual area layer 5	VISp5	3.61	1.18	2.26	190
Primary visual area layer 4	VISp4	3.62	1.03	2.28	189
Primary visual area layer 5	VISp5	3.61	1.16	2.29	190
Primary visual area layer 5	VISp5	3.6	1.24	2.29	190
Primary visual area layer 4	VISp4	3.62	1.07	2.32	189
Primary visual area layer 5	VISp5	3.61	1.15	2.32	190
Primary visual area layer 5	VISp5	3.61	1.19	2.32	190
Primary visual area layer 5	VISp5	3.62	1.1	2.33	190
Primary visual area layer 5	VISp5	3.61	1.16	2.34	190
Primary visual area layer 5	VISp5	3.6	1.23	2.34	190
Primary visual area layer 5	VISp5	3.6	1.25	2.36	190
Primary visual area layer 4	VISp4	3.61	1.11	2.37	189
Primary visual area layer 5	VISp5	3.61	1.15	2.37	190
Primary visual area layer 5	VISp5	3.61	1.21	2.37	190
Primary visual area layer 5	VISp5	3.61	1.14	2.4	190
Primary visual area layer 5	VISp5	3.61	1.18	2.4	190
Primary visual area layer 5	VISp5	3.6	1.24	2.4	190
Primary visual area layer 5	VISp5	3.6	1.28	2.4	190
Primary visual area layer 4	VISp4	3.6	1.11	2.42	189
Primary visual area layer 5	VISp5	3.6	1.17	2.43	190
Primary visual area layer 5	VISp5	3.59	1.22	2.43	190
Primary visual area layer 5	VISp5	3.6	1.2	2.45	190
Primary visual area layer 4	VISp4	3.6	1.14	2.48	189
Primary visual area layer 5	VISp5	3.6	1.18	2.48	190
Primary visual area layer 5	VISp5	3.59	1.24	2.48	190
Primary visual area layer 5	VISp5	3.6	1.21	2.52	190
Primary visual area layer 5	VISp5	3.59	1.3	2.52	190
Primary visual area layer 5	VISp5	3.59	1.29	2.55	190
Primary visual area layer 5	VISp5	3.59	1.25	2.58	190
Primary visual area layer 5	VISp5	3.59	1.29	2.58	190
Primary visual area layer 4	VISp4	3.6	1.21	2.59	189
Primary visual area layer 5	VISp5	3.58	1.34	2.59	190
Primary visual area layer 4	VISp4	3.6	1.17	2.6	189
Primary visual area layer 4	VISp4	3.59	1.24	2.62	189
Primary visual area layer 5	VISp5	3.59	1.29	2.62	190
Primary visual area layer 5	VISp5	3.58	1.35	2.64	190
Primary visual area layer 5	VISp5	3.59	1.29	2.68	190
Primary visual area layer 5	VISp5	3.58	1.34	2.68	190
Primary visual area layer 5	VISp5	3.58	1.4	2.69	190
Primary visual area layer 5	VISp5	3.58	1.36	2.7	190
Primary visual area layer 4	VISp4	3.6	1.2	2.71	189
Primary visual area layer 5	VISp5	3.58	1.36	2.74	190
Primary visual area layer 4	VISp4	3.59	1.24	2.76	189
Primary visual area layer 4	VISp4	3.59	1.29	2.76	189
Primary visual area layer 5	VISp5	3.59	1.32	2.78	190
Primary visual area layer 5	VISp5	3.58	1.37	2.78	190
Primary visual area layer 5	VISp5	3.58	1.41	2.78	190
Primary visual area layer 5	VISp5	3.57	1.47	2.81	190
Primary visual area layer 5	VISp5	3.58	1.38	2.82	190
Primary visual area layer 4	VISp4	3.59	1.31	2.83	189
Primary visual area layer 5	VISp5	3.58	1.42	2.84	190
Primary visual area layer 5	VISp5	3.57	1.47	2.86	190
Primary visual area layer 5	VISp5	3.57	1.48	2.87	190
Primary visual area layer 4	VISp4	3.58	1.35	2.88	189
Primary visual area layer 4	VISp4	3.59	1.32	2.89	189
Primary visual area layer 5	VISp5	3.58	1.38	2.89	190
Primary visual area layer 5	VISp5	3.57	1.44	2.9	190
Primary visual area layer 5	VISp5	3.57	1.47	2.91	190
Primary visual area layer 4	VISp4	3.58	1.39	2.93	189
Primary visual area layer 4	VISp4	3.59	1.32	2.94	189
Primary visual area layer 5	VISp5	3.57	1.48	2.94	190
Primary visual area layer 5	VISp5	3.57	1.52	2.94	190
Primary visual area layer 5	VISp5	3.56	1.65	2.96	190
Primary visual area layer 5	VISp5	3.57	1.47	2.97	190
Primary visual area layer 5	VISp5	3.57	1.53	2.97	190
Primary visual area layer 4	VISp4	3.58	1.4	3	189
Primary visual area layer 5	VISp5	3.57	1.44	3	190
Primary visual area layer 5	VISp5	3.56	1.55	3.02	190
Primary visual area layer 5	VISp5	3.56	1.56	3.03	190
Primary visual area layer 4	VISp4	3.57	1.44	3.04	189
Primary visual area layer 5	VISp5	3.56	1.58	3.05	190
Primary visual area layer 5	VISp5	3.57	1.52	3.06	190
Primary visual area layer 5	VISp5	3.56	1.55	3.06	190
Primary visual area layer 5	VISp5	3.57	1.52	3.07	190
Primary visual area layer 5	VISp5	3.56	1.55	3.14	190
Primary visual area layer 5	VISp5	3.56	1.61	3.16	190
Primary visual area layer 5	VISp5	3.55	1.69	3.33	190
Lateral visual area layer 5	VISl5	3.54	1.8	3.45	183
Lateral visual area layer 5	VISl5	3.53	1.88	3.46	183
Lateral visual area layer 5	VISl5	3.54	1.83	3.48	183
Lateral visual area layer 5	VISl5	3.55	1.73	3.5	183
Lateral visual area layer 5	VISl5	3.53	1.88	3.5	183
Lateral visual area layer 5	VISl5	3.54	1.85	3.52	183
Lateral visual area layer 5	VISl5	3.54	1.81	3.54	183
Lateral visual area layer 5	VISl5	3.54	1.87	3.6	183
Lateral visual area layer 5	VISl5	3.53	1.92	3.65	183
Lateral visual area layer 5	VISl5	3.52	2	3.66	183
Lateral visual area layer 5	VISl5	3.53	1.95	3.67	183
Lateral visual area layer 5	VISl5	3.52	2	3.67	183
Lateral visual area layer 5	VISl5	3.52	2	3.7	183
Lateral visual area layer 5	VISl5	3.52	2.01	3.71	183
Laterointermediate area layer 5	VISli5	3.51	2.11	3.73	211
Lateral visual area layer 5	VISl5	3.52	1.99	3.79	183
Laterointermediate area layer 5	VISli5	3.52	2.05	3.79	211
Laterointermediate area layer 5	VISli5	3.51	2.13	3.79	211
Laterointermediate area layer 5	VISli5	3.51	2.14	3.82	211
Laterointermediate area layer 5	VISli5	3.51	2.1	3.83	211
Laterointermediate area layer 5	VISli5	3.51	2.15	3.85	211
Laterointermediate area layer 5	VISli5	3.51	2.12	3.86	211
Laterointermediate area layer 5	VISli5	3.52	2.09	3.89	211
Laterointermediate area layer 5	VISli5	3.51	2.16	3.91	211
Laterointermediate area layer 5	VISli5	3.5	2.25	3.93	211
Laterointermediate area layer 5	VISli5	3.5	2.26	3.93	211
Laterointermediate area layer 5	VISli5	3.5	2.26	3.94	211
Temporal association areas layer 5	TEa5	3.48	2.34	4.04	365
Temporal association areas layer 5	TEa5	3.47	2.46	4.04	365
Temporal association areas layer 5	TEa5	3.47	2.43	4.16	365
Temporal association areas layer 5	TEa5	3.43	2.94	4.44	365
Primary visual area layer 4	VISp4	3.51	1.56	-3.36	189
Primary visual area layer 4	VISp4	3.52	1.47	-3.16	189
Primary visual area layer 4	VISp4	3.52	1.47	-3.15	189
Thalamus	TH	3.28	4.04	-1.91	642
Midbrain reticular nucleus	MRN	3.31	3.64	-1.87	827
Midbrain reticular nucleus	MRN	3.24	4.49	-1.56	827
Medial terminal nucleus of the accessory optic tract	MT	3.2	4.93	-1.23	864
Superior colliculus motor related intermediate white layer	SCiw	3.43	2.39	-1.18	834
Midbrain	MB	3.19	4.97	-1.18	807
Superior colliculus motor related intermediate white layer	SCiw	3.43	2.39	-1.17	834
Midbrain	MB	3.19	4.97	-1.17	807
Midbrain	MB	3.34	3.38	-1.16	807
Retrosplenial area lateral agranular part layer 5	RSPagl5	3.59	0.56	-1.13	302
Superior colliculus motor related intermediate white layer	SCiw	3.42	2.49	-1.13	834
Retrosplenial area lateral agranular part layer 5	RSPagl5	3.59	0.56	-1.12	302
Retrosplenial area lateral agranular part layer 5	RSPagl5	3.59	0.59	-1.07	302
Retrosplenial area dorsal part layer 6a	RSPd6a	3.56	0.91	-0.97	331
Retrosplenial area dorsal part layer 6a	RSPd6a	3.56	0.91	-0.96	331
Retrosplenial area dorsal part layer 5	RSPd5	3.58	0.77	-0.89	330
Retrosplenial area dorsal part layer 5	RSPd5	3.57	0.86	-0.88	330
Superior colliculus motor related deep gray layer	SCdg	3.37	3.02	-0.85	832
Superior colliculus motor related deep gray layer	SCdg	3.35	3.11	-0.79	832
Superior colliculus motor related intermediate white layer	SCiw	3.42	2.41	-0.76	834
Superior colliculus motor related deep gray layer	SCdg	3.38	2.79	-0.72	832
Superior colliculus motor related deep gray layer	SCdg	3.41	2.48	-0.6	832
Interstitial nucleus of Cajal	INC	3.31	3.62	-0.45	841
Superior colliculus motor related deep white layer	SCdw	3.4	2.58	-0.41	833
Superior colliculus motor related deep white layer	SCdw	3.4	2.54	-0.34	833
Periaqueductal gray	PAG	3.4	2.58	-0.33	839
Periaqueductal gray	PAG	3.4	2.58	-0.32	839
Midbrain	MB	3.22	4.56	-0.25	807
Periaqueductal gray	PAG	3.39	2.7	-0.24	839
Periaqueductal gray	PAG	3.41	2.53	-0.21	839
Periaqueductal gray	PAG	3.37	2.88	0.01	839
Periaqueductal gray	PAG	3.37	2.88	0.02	839
Midbrain	MB	3.3	3.69	0.03	807
Midbrain	MB	3.3	3.7	0.03	807
Midbrain	MB	3.3	3.7	0.04	807
Superior colliculus motor related intermediate gray layer	SCig	3.44	2.19	0.06	835
Superior colliculus motor related intermediate gray layer	SCig	3.43	2.24	0.06	835
Periaqueductal gray	PAG	3.28	3.88	0.11	839
Periaqueductal gray	PAG	3.4	2.61	0.13	839
Superior colliculus motor related deep gray layer	SCdg	3.42	2.36	0.14	832
Superior colliculus motor related deep gray layer	SCdg	3.42	2.41	0.14	832
Superior colliculus motor related intermediate white layer	SCiw	3.43	2.25	0.19	834
Periaqueductal gray	PAG	3.38	2.81	0.19	839
Nucleus of Darkschewitsch	ND	3.3	3.71	0.19	842
Nucleus of Darkschewitsch	ND	3.3	3.71	0.2	842
Superior colliculus motor related intermediate white layer	SCiw	3.43	2.21	0.21	834
Superior colliculus motor related intermediate white layer	SCiw	3.43	2.21	0.22	834
Superior colliculus motor related intermediate gray layer	SCig	3.44	2.13	0.23	835
Nucleus of Darkschewitsch	ND	3.28	3.87	0.23	842
Superior colliculus motor related intermediate white layer	SCiw	3.44	2.17	0.24	834
medial longitudinal fascicle	mlf	3.28	3.88	0.24	1121
Periaqueductal gray	PAG	3.39	2.72	0.25	839
Superior colliculus motor related deep gray layer	SCdg	3.43	2.28	0.26	832
Superior colliculus motor related deep gray layer	SCdg	3.43	2.29	0.26	832
Superior colliculus motor related intermediate white layer	SCiw	3.44	2.15	0.27	834
Superior colliculus motor related deep gray layer	SCdg	3.43	2.29	0.27	832
Superior colliculus motor related deep gray layer	SCdg	3.42	2.38	0.27	832
Superior colliculus motor related deep white layer	SCdw	3.41	2.49	0.31	833
Superior colliculus motor related deep white layer	SCdw	3.41	2.49	0.32	833
Interstitial nucleus of Cajal	INC	3.28	3.93	0.33	841
Superior colliculus motor related intermediate white layer	SCiw	3.45	2.08	0.34	834
Periaqueductal gray	PAG	3.36	2.99	0.34	839
Periaqueductal gray	PAG	3.31	3.56	0.34	839
Periaqueductal gray	PAG	3.36	3	0.35	839
Superior colliculus motor related deep gray layer	SCdg	3.41	2.45	0.36	832
Superior colliculus motor related deep gray layer	SCdg	3.41	2.46	0.36	832
Superior colliculus motor related intermediate white layer	SCiw	3.44	2.2	0.37	834
Superior colliculus motor related deep gray layer	SCdg	3.41	2.46	0.37	832
Superior colliculus motor related intermediate white layer	SCiw	3.44	2.15	0.39	834
Superior colliculus motor related deep gray layer	SCdg	3.42	2.38	0.41	832
Periaqueductal gray	PAG	3.33	3.33	0.41	839
Periaqueductal gray	PAG	3.33	3.33	0.42	839
Periaqueductal gray	PAG	3.38	2.82	0.43	839
Periaqueductal gray	PAG	3.37	2.87	0.46	839
Periaqueductal gray	PAG	3.34	3.3	0.5	839
Superior colliculus motor related intermediate white layer	SCiw	3.43	2.24	0.51	834
Superior colliculus motor related deep gray layer	SCdg	3.43	2.3	0.51	832
Superior colliculus motor related deep gray layer	SCdg	3.43	2.31	0.51	832
Superior colliculus motor related intermediate white layer	SCiw	3.43	2.21	0.53	834
Periaqueductal gray	PAG	3.37	2.97	0.55	839
Periaqueductal gray	PAG	3.37	2.97	0.56	839
Periaqueductal gray	PAG	3.36	3.05	0.56	839
Superior colliculus motor related intermediate white layer	SCiw	3.45	2.06	0.59	834
Superior colliculus motor related intermediate white layer	SCiw	3.45	2.09	0.6	834
Superior colliculus motor related deep gray layer	SCdg	3.4	2.54	0.61	832
Periaqueductal gray	PAG	3.37	2.96	0.61	839
Periaqueductal gray	PAG	3.37	2.96	0.62	839
Periaqueductal gray	PAG	3.35	3.1	0.63	839
Superior colliculus motor related deep gray layer	SCdg	3.4	2.57	0.66	832
Superior colliculus motor related deep gray layer	SCdg	3.4	2.57	0.67	832
Superior colliculus motor related deep gray layer	SCdg	3.4	2.61	0.67	832
Superior colliculus motor related deep gray layer	SCdg	3.4	2.61	0.68	832
Superior colliculus motor related intermediate white layer	SCiw	3.42	2.36	0.7	834
Superior colliculus motor related intermediate white layer	SCiw	3.43	2.24	0.72	834
Superior colliculus motor related intermediate white layer	SCiw	3.43	2.25	0.72	834
Superior colliculus motor related intermediate white layer	SCiw	3.43	2.25	0.73	834
Superior colliculus motor related intermediate white layer	SCiw	3.42	2.37	0.73	834
Superior colliculus motor related intermediate gray layer	SCig	3.45	2.09	0.76	835
Retrosplenial area dorsal part layer 5	RSPd5	3.57	0.7	0.77	330
Superior colliculus motor related intermediate white layer	SCiw	3.44	2.19	0.78	834
Superior colliculus motor related intermediate gray layer	SCig	3.44	2.04	0.8	835
Superior colliculus motor related intermediate white layer	SCiw	3.43	2.2	0.81	834
Retrosplenial area dorsal part layer 5	RSPd5	3.55	0.83	0.82	330
Retrosplenial area dorsal part layer 5	RSPd5	3.55	0.88	0.82	330
Retrosplenial area dorsal part layer 5	RSPd5	3.55	0.78	0.83	330
Superior colliculus motor related intermediate white layer	SCiw	3.42	2.24	0.83	834
Retrosplenial area dorsal part layer 5	RSPd5	3.56	0.76	0.85	330
Superior colliculus motor related deep gray layer	SCdg	3.38	2.69	0.85	832
Retrosplenial area dorsal part layer 5	RSPd5	3.55	0.81	0.86	330
Retrosplenial area dorsal part layer 5	RSPd5	3.55	0.87	0.86	330
Superior colliculus motor related intermediate gray layer	SCig	3.44	2.09	0.89	835
Retrosplenial area dorsal part layer 5	RSPd5	3.56	0.74	0.9	330
Superior colliculus motor related intermediate gray layer	SCig	3.43	2.1	0.9	835
Retrosplenial area dorsal part layer 5	RSPd5	3.55	0.78	0.91	330
Retrosplenial area dorsal part layer 6a	RSPd6a	3.55	0.84	0.92	331
Superior colliculus motor related intermediate gray layer	SCig	3.43	2.16	0.92	835
Superior colliculus motor related intermediate white layer	SCiw	3.4	2.43	0.93	834
Superior colliculus motor related intermediate white layer	SCiw	3.42	2.27	0.94	834
Retrosplenial area dorsal part layer 5	RSPd5	3.56	0.77	0.95	330
Retrosplenial area dorsal part layer 5	RSPd5	3.56	0.77	0.96	330
Retrosplenial area dorsal part layer 5	RSPd5	3.56	0.68	0.98	330
Superior colliculus motor related intermediate white layer	SCiw	3.39	2.54	0.98	834
Retrosplenial area lateral agranular part layer 5	RSPagl5	3.57	0.59	0.99	302
Superior colliculus motor related intermediate gray layer	SCig	3.44	2.08	0.99	835
Superior colliculus motor related intermediate gray layer	SCig	3.44	2.09	1	835
Superior colliculus motor related intermediate white layer	SCiw	3.41	2.41	1.01	834
Superior colliculus motor related intermediate white layer	SCiw	3.37	2.76	1.01	834
Retrosplenial area dorsal part layer 6a	RSPd6a	3.54	0.91	1.02	331
Superior colliculus motor related intermediate white layer	SCiw	3.41	2.41	1.02	834
Superior colliculus motor related intermediate white layer	SCiw	3.41	2.42	1.02	834
Superior colliculus motor related intermediate white layer	SCiw	3.37	2.76	1.02	834
Superior colliculus motor related intermediate white layer	SCiw	3.37	2.85	1.02	834
Retrosplenial area dorsal part layer 6a	RSPd6a	3.55	0.88	1.03	331
Retrosplenial area dorsal part layer 6a	RSPd6a	3.55	0.83	1.05	331
Retrosplenial area dorsal part layer 6a	RSPd6a	3.54	0.9	1.05	331
Retrosplenial area dorsal part layer 6a	RSPd6a	3.54	0.91	1.05	331
Retrosplenial area dorsal part layer 6a	RSPd6a	3.54	0.91	1.06	331
Superior colliculus motor related intermediate gray layer	SCig	3.44	2.04	1.07	835
Midbrain reticular nucleus	MRN	3.27	3.9	1.07	827
Retrosplenial area lateral agranular part layer 5	RSPagl5	3.57	0.58	1.08	302
Superior colliculus motor related intermediate gray layer	SCig	3.44	2.04	1.08	835
Superior colliculus motor related intermediate white layer	SCiw	3.41	2.35	1.08	834
Midbrain reticular nucleus	MRN	3.27	3.9	1.08	827
Superior colliculus motor related intermediate gray layer	SCig	3.44	2.08	1.09	835
Superior colliculus motor related intermediate gray layer	SCig	3.44	2.08	1.1	835
Superior colliculus motor related intermediate gray layer	SCig	3.43	2.12	1.1	835
Superior colliculus motor related intermediate gray layer	SCig	3.42	2.22	1.11	835
Retrosplenial area lateral agranular part layer 5	RSPagl5	3.57	0.66	1.12	302
Retrosplenial area dorsal part layer 6a	RSPd6a	3.55	0.86	1.13	331
Midbrain reticular nucleus	MRN	3.28	3.8	1.13	827
Superior colliculus motor related intermediate white layer	SCiw	3.41	2.38	1.14	834
Retrosplenial area dorsal part layer 6a	RSPd6a	3.54	0.94	1.15	331
Retrosplenial area dorsal part layer 6a	RSPd6a	3.54	0.98	1.15	331
Superior colliculus motor related intermediate gray layer	SCig	3.44	2.04	1.15	835
Superior colliculus motor related intermediate gray layer	SCig	3.43	2.16	1.15	835
Superior colliculus motor related intermediate gray layer	SCig	3.43	2.17	1.15	835
Superior colliculus motor related intermediate gray layer	SCig	3.42	2.23	1.15	835
Superior colliculus motor related intermediate gray layer	SCig	3.42	2.24	1.15	835
Superior colliculus motor related intermediate white layer	SCiw	3.37	2.77	1.15	834
Retrosplenial area lateral agranular part layer 5	RSPagl5	3.57	0.64	1.18	302
Retrosplenial area dorsal part layer 6a	RSPd6a	3.54	0.98	1.19	331
Midbrain reticular nucleus	MRN	3.27	3.95	1.19	827
Midbrain reticular nucleus	MRN	3.26	4.02	1.21	827
Midbrain	MB	3.19	4.82	1.21	807
Superior colliculus motor related intermediate gray layer	SCig	3.43	2.12	1.23	835
Superior colliculus motor related intermediate gray layer	SCig	3.42	2.25	1.23	835
Superior colliculus motor related intermediate white layer	SCiw	3.39	2.55	1.23	834
Retrosplenial area lateral agranular part layer 6a	RSPagl6a	3.55	0.88	1.24	303
Retrosplenial area lateral agranular part layer 5	RSPagl5	3.55	0.8	1.25	302
Retrosplenial area dorsal part layer 6a	RSPd6a	3.53	1.02	1.25	331
Retrosplenial area lateral agranular part layer 5	RSPagl5	3.55	0.8	1.26	302
Superior colliculus motor related intermediate white layer	SCiw	3.4	2.46	1.26	834
Retrosplenial area lateral agranular part layer 6a	RSPagl6a	3.54	0.93	1.27	303
Superior colliculus motor related intermediate gray layer	SCig	3.43	2.11	1.27	835
Retrosplenial area lateral agranular part layer 6a	RSPagl6a	3.54	0.93	1.28	303
Superior colliculus motor related intermediate gray layer	SCig	3.42	2.28	1.3	835
Superior colliculus motor related intermediate gray layer	SCig	3.41	2.33	1.3	835
Superior colliculus motor related intermediate white layer	SCiw	3.38	2.7	1.34	834
Retrosplenial area lateral agranular part layer 6a	RSPagl6a	3.54	0.9	1.36	303
Superior colliculus motor related intermediate gray layer	SCig	3.42	2.26	1.37	835
Retrosplenial area lateral agranular part layer 6a	RSPagl6a	3.54	0.95	1.39	303
Superior colliculus motor related intermediate gray layer	SCig	3.41	2.4	1.39	835
Superior colliculus motor related intermediate gray layer	SCig	3.41	2.36	1.4	835
Midbrain reticular nucleus	MRN	3.28	3.85	1.41	827
posteromedial visual area layer 6a	VISpm6a	3.54	0.9	1.44	205
Retrosplenial area lateral agranular part layer 6a	RSPagl6a	3.53	1.03	1.44	303
posteromedial visual area layer 2/3	VISpm2/3	3.57	0.6	1.45	202
Midbrain reticular nucleus	MRN	3.26	4	1.45	827
posteromedial visual area layer 2/3	VISpm2/3	3.57	0.61	1.46	202
Retrosplenial area lateral agranular part layer 6a	RSPagl6a	3.54	0.99	1.47	303
Midbrain	MB	3.19	4.77	1.49	807
Substantia nigra reticular part	SNr	3.14	5.37	1.49	823
posteromedial visual area layer 6a	VISpm6a	3.54	0.95	1.53	205
Retrosplenial area dorsal part layer 6a	RSPd6a	3.52	1.14	1.53	331
Superior colliculus motor related intermediate gray layer	SCig	3.43	2.18	1.53	835
posteromedial visual area layer 6a	VISpm6a	3.54	0.98	1.55	205
Retrosplenial area dorsal part layer 6b	RSPd6b	3.52	1.21	1.55	332
Midbrain reticular nucleus	MRN	3.22	4.44	1.55	827
posteromedial visual area layer 6a	VISpm6a	3.54	0.98	1.57	205
cingulum bundle	cing	3.51	1.27	1.59	1244
cingulum bundle	cing	3.51	1.31	1.6	1244
cingulum bundle	cing	3.51	1.25	1.61	1244
cingulum bundle	cing	3.51	1.26	1.62	1244
Primary visual area layer 5	VISp5	3.55	0.82	1.63	190
cingulum bundle	cing	3.51	1.31	1.64	1244
Superior colliculus motor related intermediate gray layer	SCig	3.4	2.47	1.64	835
cingulum bundle	cing	3.5	1.35	1.65	1244
Substantia nigra reticular part	SNr	3.12	5.52	1.65	823
cingulum bundle	cing	3.5	1.41	1.66	1244
Primary visual area layer 5	VISp5	3.55	0.88	1.67	190
corpus callosum posterior forceps	fp	3.5	1.42	1.67	1197
Postsubiculum	POST	3.48	1.56	1.67	528
Postsubiculum	POST	3.48	1.63	1.69	528
Substantia nigra reticular part	SNr	3.13	5.42	1.69	823
supra-callosal cerebral white matter	scwm	3.51	1.24	1.7	1190
Midbrain reticular nucleus	MRN	3.21	4.58	1.7	827
cerebal peduncle	cpd	3.11	5.67	1.7	1203
supra-callosal cerebral white matter	scwm	3.51	1.25	1.71	1190
corpus callosum posterior forceps	fp	3.5	1.34	1.71	1197
Postsubiculum	POST	3.48	1.58	1.71	528
Midbrain reticular nucleus	MRN	3.25	4.08	1.71	827
corpus callosum posterior forceps	fp	3.5	1.37	1.74	1197
corpus callosum posterior forceps	fp	3.5	1.38	1.74	1197
corpus callosum posterior forceps	fp	3.5	1.42	1.75	1197
Postsubiculum	POST	3.47	1.68	1.75	528
corpus callosum posterior forceps	fp	3.5	1.42	1.76	1197
Midbrain reticular nucleus	MRN	3.29	3.74	1.77	827
Midbrain reticular nucleus	MRN	3.23	4.36	1.77	827
Primary visual area layer 5	VISp5	3.54	0.89	1.8	190
cerebal peduncle	cpd	3.13	5.47	1.8	1203
corpus callosum posterior forceps	fp	3.5	1.39	1.81	1197
Midbrain reticular nucleus	MRN	3.31	3.51	1.82	827
Midbrain reticular nucleus	MRN	3.3	3.63	1.83	827
Midbrain reticular nucleus	MRN	3.29	3.64	1.84	827
Primary visual area layer 5	VISp5	3.53	1.05	1.86	190
Midbrain reticular nucleus	MRN	3.31	3.5	1.86	827
Midbrain	MB	3.32	3.35	1.87	807
Substantia nigra reticular part	SNr	3.14	5.32	1.88	823
root	root	3.12	5.56	1.88	1
Posterior limiting nucleus of the thalamus	POL	3.28	3.75	1.89	671
Substantia nigra reticular part	SNr	3.21	4.56	1.89	823
Primary visual area layer 5	VISp5	3.53	1.02	1.92	190
Posterior limiting nucleus of the thalamus	POL	3.31	3.52	1.97	671
Primary visual area layer 5	VISp5	3.54	0.98	1.98	190
Primary visual area layer 5	VISp5	3.53	1.02	2.01	190
Thalamus	TH	3.32	3.33	2.02	642
Primary visual area layer 5	VISp5	3.54	0.97	2.04	190
Substantia nigra reticular part	SNr	3.18	4.86	2.04	823
Primary visual area layer 5	VISp5	3.53	1.09	2.05	190
Primary visual area layer 5	VISp5	3.52	1.13	2.1	190
Primary visual area layer 5	VISp5	3.53	1.09	2.11	190
Primary visual area layer 5	VISp5	3.52	1.11	2.14	190
Primary visual area layer 4	VISp4	3.54	0.99	2.15	189
Primary visual area layer 5	VISp5	3.52	1.15	2.16	190
Suprageniculate nucleus	SGN	3.32	3.39	2.16	672
Primary visual area layer 5	VISp5	3.53	1.08	2.18	190
Primary visual area layer 5	VISp5	3.52	1.12	2.18	190
Primary visual area layer 5	VISp5	3.52	1.18	2.19	190
Primary visual area layer 5	VISp5	3.53	1.09	2.22	190
Primary visual area layer 5	VISp5	3.52	1.13	2.22	190
Primary visual area layer 5	VISp5	3.52	1.17	2.22	190
Primary visual area layer 4	VISp4	3.53	1.01	2.23	189
Primary visual area layer 5	VISp5	3.52	1.17	2.25	190
Primary visual area layer 5	VISp5	3.52	1.21	2.25	190
Primary visual area layer 5	VISp5	3.53	1.1	2.26	190
Primary visual area layer 5	VISp5	3.53	1.06	2.28	190
Primary visual area layer 5	VISp5	3.52	1.19	2.28	190
Primary visual area layer 5	VISp5	3.53	1.1	2.29	190
Primary visual area layer 5	VISp5	3.51	1.26	2.31	190
Primary visual area layer 5	VISp5	3.52	1.15	2.33	190
Primary visual area layer 5	VISp5	3.52	1.12	2.34	190
Primary visual area layer 5	VISp5	3.52	1.12	2.35	190
Primary visual area layer 5	VISp5	3.52	1.17	2.36	190
Primary visual area layer 5	VISp5	3.51	1.27	2.36	190
Primary visual area layer 5	VISp5	3.51	1.28	2.37	190
Primary visual area layer 5	VISp5	3.52	1.16	2.39	190
Primary visual area layer 5	VISp5	3.52	1.12	2.4	190
Primary visual area layer 5	VISp5	3.52	1.18	2.4	190
Primary visual area layer 5	VISp5	3.51	1.23	2.4	190
Primary visual area layer 5	VISp5	3.5	1.25	2.42	190
Primary visual area layer 5	VISp5	3.51	1.15	2.43	190
Primary visual area layer 5	VISp5	3.5	1.29	2.43	190
Primary visual area layer 5	VISp5	3.51	1.19	2.44	190
Primary visual area layer 5	VISp5	3.5	1.29	2.44	190
Primary visual area layer 4	VISp4	3.51	1.11	2.46	189
Primary visual area layer 5	VISp5	3.5	1.24	2.46	190
Primary visual area layer 5	VISp5	3.5	1.28	2.47	190
Primary visual area layer 5	VISp5	3.51	1.21	2.48	190
Primary visual area layer 5	VISp5	3.5	1.29	2.48	190
Primary visual area layer 5	VISp5	3.5	1.23	2.51	190
Primary visual area layer 5	VISp5	3.5	1.26	2.51	190
Primary visual area layer 5	VISp5	3.51	1.18	2.52	190
Primary visual area layer 5	VISp5	3.5	1.3	2.52	190
Primary visual area layer 4	VISp4	3.51	1.16	2.55	189
Primary visual area layer 5	VISp5	3.5	1.25	2.55	190
Primary visual area layer 5	VISp5	3.49	1.33	2.58	190
Primary visual area layer 4	VISp4	3.51	1.16	2.59	189
Primary visual area layer 5	VISp5	3.5	1.22	2.59	190
Primary visual area layer 5	VISp5	3.5	1.29	2.6	190
Primary visual area layer 5	VISp5	3.5	1.32	2.62	190
Primary visual area layer 5	VISp5	3.49	1.39	2.62	190
Primary visual area layer 4	VISp4	3.51	1.19	2.63	189
Primary visual area layer 5	VISp5	3.5	1.26	2.63	190
Primary visual area layer 4	VISp4	3.5	1.23	2.64	189
Primary visual area layer 5	VISp5	3.49	1.35	2.64	190
Primary visual area layer 5	VISp5	3.5	1.26	2.66	190
Primary visual area layer 5	VISp5	3.5	1.29	2.67	190
Primary visual area layer 5	VISp5	3.49	1.33	2.67	190
Primary visual area layer 5	VISp5	3.5	1.29	2.68	190
Primary visual area layer 5	VISp5	3.49	1.41	2.7	190
Primary visual area layer 5	VISp5	3.49	1.33	2.71	190
Primary visual area layer 5	VISp5	3.49	1.34	2.71	190
Primary visual area layer 5	VISp5	3.5	1.32	2.74	190
Primary visual area layer 5	VISp5	3.49	1.37	2.76	190
Primary visual area layer 5	VISp5	3.49	1.39	2.77	190
Primary visual area layer 5	VISp5	3.49	1.33	2.78	190
Primary visual area layer 5	VISp5	3.49	1.41	2.78	190
Primary visual area layer 5	VISp5	3.49	1.42	2.82	190
Primary visual area layer 5	VISp5	3.48	1.46	2.82	190
Primary visual area layer 5	VISp5	3.49	1.33	2.83	190
Primary visual area layer 5	VISp5	3.48	1.53	2.84	190
Primary visual area layer 5	VISp5	3.48	1.45	2.85	190
Primary visual area layer 4	VISp4	3.5	1.28	2.86	189
Primary visual area layer 5	VISp5	3.49	1.36	2.86	190
Primary visual area layer 5	VISp5	3.49	1.4	2.87	190
Primary visual area layer 5	VISp5	3.48	1.48	2.87	190
Primary visual area layer 4	VISp4	3.49	1.34	2.9	189
Primary visual area layer 5	VISp5	3.48	1.44	2.9	190
Primary visual area layer 5	VISp5	3.49	1.42	2.91	190
Primary visual area layer 5	VISp5	3.48	1.48	2.91	190
Primary visual area layer 4	VISp4	3.5	1.3	2.92	189
Primary visual area layer 4	VISp4	3.5	1.3	2.93	189
Primary visual area layer 4	VISp4	3.5	1.31	2.93	189
Primary visual area layer 5	VISp5	3.49	1.38	2.93	190
Primary visual area layer 5	VISp5	3.49	1.41	2.94	190
Primary visual area layer 5	VISp5	3.48	1.47	2.94	190
Primary visual area layer 5	VISp5	3.48	1.52	2.94	190
Primary visual area layer 5	VISp5	3.48	1.44	2.95	190
Primary visual area layer 4	VISp4	3.49	1.37	2.97	189
Primary visual area layer 5	VISp5	3.48	1.5	2.97	190
Primary visual area layer 5	VISp5	3.48	1.52	2.98	190
Primary visual area layer 5	VISp5	3.48	1.48	3	190
Primary visual area layer 5	VISp5	3.49	1.41	3.01	190
Primary visual area layer 5	VISp5	3.48	1.53	3.01	190
Primary visual area layer 5	VISp5	3.49	1.43	3.02	190
Primary visual area layer 5	VISp5	3.48	1.45	3.02	190
Primary visual area layer 5	VISp5	3.48	1.54	3.02	190
Primary visual area layer 5	VISp5	3.48	1.47	3.03	190
Primary visual area layer 5	VISp5	3.48	1.5	3.04	190
Primary visual area layer 5	VISp5	3.47	1.56	3.05	190
Primary visual area layer 5	VISp5	3.47	1.56	3.06	190
Primary visual area layer 5	VISp5	3.48	1.5	3.07	190
Primary visual area layer 5	VISp5	3.48	1.53	3.07	190
Primary visual area layer 5	VISp5	3.48	1.47	3.08	190
Primary visual area layer 5	VISp5	3.47	1.6	3.09	190
Primary visual area layer 5	VISp5	3.48	1.54	3.1	190
Primary visual area layer 5	VISp5	3.48	1.49	3.11	190
Primary visual area layer 5	VISp5	3.47	1.56	3.13	190
Primary visual area layer 5	VISp5	3.47	1.59	3.16	190
Primary visual area layer 5	VISp5	3.47	1.63	3.16	190
Primary visual area layer 5	VISp5	3.48	1.52	3.18	190
Primary visual area layer 5	VISp5	3.47	1.59	3.25	190
Lateral visual area layer 5	VISl5	3.46	1.7	3.31	183
Lateral visual area layer 5	VISl5	3.45	1.86	3.49	183
Lateral visual area layer 5	VISl5	3.45	1.79	3.51	183
Lateral visual area layer 5	VISl5	3.45	1.83	3.52	183
Lateral visual area layer 5	VISl5	3.45	1.87	3.57	183
Lateral visual area layer 5	VISl5	3.45	1.84	3.58	183
Lateral visual area layer 5	VISl5	3.44	1.88	3.6	183
Lateral visual area layer 5	VISl5	3.44	1.92	3.62	183
Lateral visual area layer 5	VISl5	3.44	1.94	3.64	183
Lateral visual area layer 5	VISl5	3.44	1.94	3.65	183
Lateral visual area layer 5	VISl5	3.43	2.05	3.69	183
Lateral visual area layer 5	VISl5	3.44	1.91	3.7	183
Lateral visual area layer 5	VISl5	3.44	1.96	3.7	183
Lateral visual area layer 5	VISl5	3.43	2.01	3.71	183
Lateral visual area layer 5	VISl5	3.44	1.97	3.73	183
Lateral visual area layer 5	VISl5	3.43	2.03	3.73	183
Laterointermediate area layer 5	VISli5	3.42	2.16	3.73	211
Laterointermediate area layer 5	VISli5	3.43	2.07	3.74	211
Laterointermediate area layer 5	VISli5	3.42	2.14	3.76	211
Lateral visual area layer 5	VISl5	3.43	1.99	3.77	183
Laterointermediate area layer 5	VISli5	3.43	2.04	3.79	211
Laterointermediate area layer 5	VISli5	3.43	2.08	3.8	211
Laterointermediate area layer 5	VISli5	3.43	2.05	3.84	211
Laterointermediate area layer 5	VISli5	3.42	2.13	3.84	211
Laterointermediate area layer 5	VISli5	3.42	2.18	3.84	211
Laterointermediate area layer 5	VISli5	3.43	2.09	3.85	211
Laterointermediate area layer 5	VISli5	3.42	2.11	3.87	211
Laterointermediate area layer 5	VISli5	3.42	2.13	3.89	211
Laterointermediate area layer 5	VISli5	3.41	2.21	3.89	211
Laterointermediate area layer 5	VISli5	3.42	2.17	3.9	211
Laterointermediate area layer 5	VISli5	3.42	2.11	3.92	211
Laterointermediate area layer 5	VISli5	3.41	2.23	3.93	211
Laterointermediate area layer 5	VISli5	3.42	2.15	3.94	211
Temporal association areas layer 5	TEa5	3.4	2.32	3.94	365
auditory radiation	ar	3.35	2.87	4.02	1218
Temporal association areas layer 5	TEa5	3.4	2.31	4.04	365
Temporal association areas layer 5	TEa5	3.4	2.3	4.08	365
Ventral auditory area layer 5	AUDv5	3.32	3.12	4.55	155
Perirhinal area layer 5	PERI5	3.22	4.28	4.58	371
cerebal peduncle	cpd	3.14	4.56	-2.28	1203
Midbrain	MB	3.14	4.52	-2.11	807
Thalamus	TH	3.26	3.24	-1.99	642
Midbrain	MB	3.26	3.22	-1.94	807
Primary visual area layer 5	VISp5	3.46	1	-1.88	190
Midbrain	MB	3.24	3.46	-1.88	807
Primary visual area layer 5	VISp5	3.46	1	-1.87	190
Primary visual area layer 5	VISp5	3.46	1.01	-1.87	190
Substantia nigra reticular part	SNr	3.05	5.55	-1.6	823
Retrosplenial area lateral agranular part layer 6a	RSPagl6a	3.46	1.08	-1.48	303
Midbrain	MB	3.12	4.84	-1.43	807
Superior colliculus motor related intermediate gray layer	SCig	3.35	2.26	-1.39	835
Superior colliculus motor related intermediate gray layer	SCig	3.34	2.36	-1.33	835
Retrosplenial area lateral agranular part layer 2/3	RSPagl2/3	3.51	0.49	-1.2	301
Retrosplenial area lateral agranular part layer 2/3	RSPagl2/3	3.51	0.53	-1.2	301
Retrosplenial area lateral agranular part layer 2/3	RSPagl2/3	3.51	0.48	-1.19	301
Retrosplenial area lateral agranular part layer 2/3	RSPagl2/3	3.51	0.49	-1.19	301
Retrosplenial area lateral agranular part layer 5	RSPagl5	3.5	0.59	-1.19	302
Midbrain reticular nucleus	MRN	3.2	3.96	-1.19	827
Substantia nigra reticular part	SNr	3.05	5.58	-1.19	823
Retrosplenial area lateral agranular part layer 5	RSPagl5	3.5	0.63	-1.15	302
Superior colliculus motor related intermediate gray layer	SCig	3.36	2.19	-1.14	835
Superior colliculus motor related intermediate white layer	SCiw	3.31	2.67	-1.13	834
Red nucleus	RN	3.18	4.13	-1.05	854
Superior colliculus motor related intermediate white layer	SCiw	3.3	2.83	-1.03	834
Superior colliculus motor related intermediate gray layer	SCig	3.37	2.07	-1.02	835
Retrosplenial area dorsal part layer 6a	RSPd6a	3.48	0.85	-0.98	331
Retrosplenial area lateral agranular part layer 2/3	RSPagl2/3	3.52	0.42	-0.97	301
Retrosplenial area dorsal part layer 5	RSPd5	3.47	0.83	-0.83	330
Superior colliculus motor related intermediate gray layer	SCig	3.34	2.21	-0.78	835
Superior colliculus motor related deep gray layer	SCdg	3.29	2.83	-0.71	832
Midbrain	MB	3.26	3.14	-0.7	807
Superior colliculus motor related intermediate gray layer	SCig	3.35	2.12	-0.65	835
Periaqueductal gray	PAG	3.25	3.22	-0.64	839
Superior colliculus motor related deep gray layer	SCdg	3.31	2.64	-0.63	832
Superior colliculus motor related deep white layer	SCdw	3.29	2.76	-0.55	833
Periaqueductal gray	PAG	3.27	3.04	-0.44	839
Superior colliculus motor related deep white layer	SCdw	3.3	2.68	-0.43	833
Periaqueductal gray	PAG	3.3	2.65	-0.36	839
Superior colliculus motor related intermediate white layer	SCiw	3.35	2.19	-0.3	834
Superior colliculus motor related intermediate white layer	SCiw	3.35	2.19	-0.29	834
Nucleus of Darkschewitsch	ND	3.22	3.63	-0.26	842
mammillotegmental tract	mtg	3.12	4.7	-0.17	1281
Rostral linear nucleus raphe	RL	3.13	4.52	-0.05	880
Rostral linear nucleus raphe	RL	3.13	4.56	-0.04	880
Superior colliculus motor related intermediate gray layer	SCig	3.35	2.16	0.08	835
Superior colliculus motor related deep gray layer	SCdg	3.32	2.47	0.11	832
Nucleus of Darkschewitsch	ND	3.2	3.79	0.15	842
Periaqueductal gray	PAG	3.26	3.17	0.16	839
Periaqueductal gray	PAG	3.26	3.16	0.17	839
Superior colliculus motor related deep gray layer	SCdg	3.32	2.49	0.18	832
Periaqueductal gray	PAG	3.23	3.52	0.18	839
Periaqueductal gray	PAG	3.3	2.73	0.19	839
Nucleus of Darkschewitsch	ND	3.2	3.8	0.19	842
Periaqueductal gray	PAG	3.3	2.72	0.2	839
Periaqueductal gray	PAG	3.3	2.73	0.2	839
Periaqueductal gray	PAG	3.29	2.83	0.2	839
Periaqueductal gray	PAG	3.31	2.58	0.22	839
Periaqueductal gray	PAG	3.28	2.92	0.22	839
Periaqueductal gray	PAG	3.3	2.71	0.23	839
Superior colliculus motor related intermediate white layer	SCiw	3.34	2.25	0.25	834
Periaqueductal gray	PAG	3.31	2.63	0.25	839
Periaqueductal gray	PAG	3.3	2.74	0.26	839
Superior colliculus motor related deep white layer	SCdw	3.31	2.57	0.27	833
Periaqueductal gray	PAG	3.3	2.67	0.28	839
Periaqueductal gray	PAG	3.31	2.61	0.29	839
Nucleus of Darkschewitsch	ND	3.21	3.66	0.29	842
Midbrain reticular nucleus	MRN	3.16	4.19	0.3	827
Superior colliculus motor related intermediate gray layer	SCig	3.35	2.15	0.32	835
Superior colliculus motor related deep gray layer	SCdg	3.33	2.33	0.33	832
Periaqueductal gray	PAG	3.27	3.04	0.33	839
Superior colliculus motor related intermediate gray layer	SCig	3.36	2.06	0.34	835
Superior colliculus motor related deep gray layer	SCdg	3.33	2.32	0.34	832
Superior colliculus motor related deep gray layer	SCdg	3.33	2.33	0.34	832
Superior colliculus motor related intermediate gray layer	SCig	3.35	2.11	0.35	835
Periaqueductal gray	PAG	3.26	3.16	0.35	839
Midbrain reticular nucleus	MRN	3.17	4.12	0.35	827
Superior colliculus motor related intermediate white layer	SCiw	3.35	2.13	0.39	834
Superior colliculus motor related intermediate white layer	SCiw	3.34	2.22	0.39	834
Superior colliculus motor related intermediate gray layer	SCig	3.36	2.09	0.41	835
Superior colliculus motor related deep white layer	SCdw	3.31	2.6	0.43	833
Superior colliculus motor related intermediate white layer	SCiw	3.35	2.13	0.47	834
Superior colliculus motor related deep gray layer	SCdg	3.31	2.56	0.47	832
Periaqueductal gray	PAG	3.27	3	0.49	839
Superior colliculus motor related intermediate white layer	SCiw	3.34	2.29	0.5	834
Superior colliculus motor related deep gray layer	SCdg	3.31	2.59	0.55	832
Superior colliculus motor related intermediate white layer	SCiw	3.33	2.38	0.57	834
Superior colliculus motor related intermediate white layer	SCiw	3.33	2.37	0.58	834
Superior colliculus motor related intermediate white layer	SCiw	3.33	2.38	0.58	834
Superior colliculus motor related intermediate white layer	SCiw	3.33	2.39	0.58	834
Superior colliculus motor related deep gray layer	SCdg	3.31	2.63	0.58	832
Superior colliculus motor related intermediate white layer	SCiw	3.34	2.24	0.6	834
Midbrain reticular nucleus	MRN	3.24	3.33	0.6	827
Periaqueductal gray	PAG	3.27	3.06	0.61	839
Superior colliculus motor related intermediate white layer	SCiw	3.34	2.31	0.62	834
Red nucleus	RN	3.18	4.07	0.63	854
Red nucleus	RN	3.15	4.34	0.64	854
Periaqueductal gray	PAG	3.26	3.09	0.65	839
Red nucleus	RN	3.15	4.35	0.65	854
Superior colliculus motor related intermediate white layer	SCiw	3.32	2.51	0.66	834
Superior colliculus motor related deep gray layer	SCdg	3.28	2.89	0.69	832
Superior colliculus motor related deep gray layer	SCdg	3.31	2.64	0.71	832
Retrosplenial area dorsal part layer 5	RSPd5	3.48	0.72	0.73	330
Retrosplenial area dorsal part layer 5	RSPd5	3.48	0.75	0.74	330
Superior colliculus motor related intermediate gray layer	SCig	3.34	2.21	0.75	835
Superior colliculus motor related intermediate white layer	SCiw	3.33	2.34	0.76	834
Superior colliculus motor related intermediate gray layer	SCig	3.34	2.21	0.78	835
Retrosplenial area dorsal part layer 5	RSPd5	3.47	0.7	0.79	330
Superior colliculus motor related intermediate white layer	SCiw	3.29	2.71	0.8	834
Superior colliculus motor related intermediate white layer	SCiw	3.3	2.55	0.82	834
Superior colliculus motor related intermediate gray layer	SCig	3.33	2.24	0.83	835
Retrosplenial area dorsal part layer 5	RSPd5	3.47	0.74	0.84	330
Midbrain reticular nucleus	MRN	3.23	3.34	0.84	827
Superior colliculus motor related intermediate gray layer	SCig	3.34	2.2	0.85	835
Retrosplenial area dorsal part layer 5	RSPd5	3.47	0.7	0.86	330
Retrosplenial area dorsal part layer 5	RSPd5	3.47	0.71	0.86	330
Retrosplenial area dorsal part layer 5	RSPd5	3.49	0.53	0.87	330
Superior colliculus motor related intermediate gray layer	SCig	3.33	2.27	0.87	835
Superior colliculus motor related intermediate white layer	SCiw	3.32	2.36	0.89	834
Superior colliculus motor related intermediate white layer	SCiw	3.3	2.59	0.89	834
Retrosplenial area dorsal part layer 5	RSPd5	3.47	0.73	0.91	330
Retrosplenial area dorsal part layer 6a	RSPd6a	3.46	0.88	0.92	331
Superior colliculus motor related intermediate white layer	SCiw	3.31	2.49	0.92	834
Red nucleus	RN	3.15	4.24	0.94	854
Retrosplenial area dorsal part layer 5	RSPd5	3.48	0.64	0.95	330
Retrosplenial area dorsal part layer 5	RSPd5	3.47	0.69	0.95	330
Retrosplenial area dorsal part layer 6a	RSPd6a	3.46	0.8	0.96	331
Retrosplenial area dorsal part layer 5	RSPd5	3.47	0.69	0.99	330
Retrosplenial area lateral agranular part layer 5	RSPagl5	3.48	0.57	1	302
Superior colliculus motor related intermediate white layer	SCiw	3.31	2.48	1	834
Retrosplenial area dorsal part layer 6a	RSPd6a	3.46	0.8	1.01	331
Superior colliculus motor related intermediate white layer	SCiw	3.31	2.47	1.01	834
Superior colliculus motor related intermediate white layer	SCiw	3.31	2.48	1.01	834
Retrosplenial area lateral agranular part layer 5	RSPagl5	3.47	0.67	1.02	302
Superior colliculus motor related intermediate white layer	SCiw	3.27	2.97	1.02	834
Retrosplenial area lateral agranular part layer 5	RSPagl5	3.48	0.61	1.04	302
Retrosplenial area lateral agranular part layer 5	RSPagl5	3.48	0.62	1.04	302
Retrosplenial area dorsal part layer 6a	RSPd6a	3.46	0.87	1.04	331
Retrosplenial area dorsal part layer 6a	RSPd6a	3.45	0.9	1.04	331
Superior colliculus motor related intermediate gray layer	SCig	3.34	2.11	1.04	835
Retrosplenial area dorsal part layer 6a	RSPd6a	3.46	0.79	1.05	331
Superior colliculus motor related intermediate gray layer	SCig	3.34	2.1	1.05	835
Retrosplenial area dorsal part layer 6a	RSPd6a	3.46	0.78	1.06	331
Retrosplenial area dorsal part layer 6a	RSPd6a	3.46	0.79	1.06	331
Superior colliculus motor related intermediate white layer	SCiw	3.32	2.4	1.06	834
medial lemniscus	ml	3.1	4.84	1.06	1160
Retrosplenial area lateral agranular part layer 5	RSPagl5	3.47	0.67	1.07	302
Superior colliculus motor related intermediate gray layer	SCig	3.34	2.2	1.07	835
Retrosplenial area lateral agranular part layer 5	RSPagl5	3.49	0.52	1.08	302
Superior colliculus motor related intermediate gray layer	SCig	3.33	2.27	1.08	835
Retrosplenial area lateral agranular part layer 5	RSPagl5	3.47	0.73	1.11	302
Superior colliculus motor related intermediate gray layer	SCig	3.32	2.32	1.11	835
Retrosplenial area lateral agranular part layer 5	RSPagl5	3.47	0.69	1.12	302
Superior colliculus motor related intermediate gray layer	SCig	3.34	2.1	1.12	835
Superior colliculus motor related intermediate gray layer	SCig	3.33	2.28	1.12	835
Superior colliculus motor related intermediate gray layer	SCig	3.32	2.41	1.12	835
Superior colliculus motor related intermediate white layer	SCiw	3.31	2.49	1.12	834
Superior colliculus motor related intermediate white layer	SCiw	3.31	2.5	1.12	834
Retrosplenial area dorsal part layer 6a	RSPd6a	3.45	0.95	1.13	331
Midbrain reticular nucleus	MRN	3.11	4.7	1.13	827
Superior colliculus motor related intermediate gray layer	SCig	3.33	2.21	1.14	835
Retrosplenial area lateral agranular part layer 5	RSPagl5	3.47	0.76	1.15	302
Midbrain reticular nucleus	MRN	3.17	4.07	1.15	827
Red nucleus	RN	3.12	4.62	1.17	854
Red nucleus	RN	3.11	4.63	1.17	854
Retrosplenial area lateral agranular part layer 5	RSPagl5	3.47	0.71	1.18	302
Retrosplenial area lateral agranular part layer 5	RSPagl5	3.48	0.66	1.19	302
Retrosplenial area lateral agranular part layer 5	RSPagl5	3.47	0.67	1.19	302
Superior colliculus motor related intermediate gray layer	SCig	3.33	2.22	1.2	835
Retrosplenial area lateral agranular part layer 5	RSPagl5	3.47	0.71	1.21	302
Superior colliculus motor related intermediate gray layer	SCig	3.34	2.1	1.21	835
Retrosplenial area lateral agranular part layer 5	RSPagl5	3.47	0.74	1.23	302
Midbrain reticular nucleus	MRN	3.19	3.81	1.23	827
Retrosplenial area lateral agranular part layer 6a	RSPagl6a	3.46	0.87	1.24	303
Superior colliculus motor related intermediate gray layer	SCig	3.31	2.44	1.24	835
Retrosplenial area lateral agranular part layer 5	RSPagl5	3.46	0.79	1.25	302
Midbrain reticular nucleus	MRN	3.15	4.26	1.25	827
Retrosplenial area lateral agranular part layer 5	RSPagl5	3.47	0.68	1.27	302
Retrosplenial area lateral agranular part layer 5	RSPagl5	3.47	0.69	1.27	302
Retrosplenial area dorsal part layer 6a	RSPd6a	3.45	0.99	1.27	331
Substantia nigra reticular part	SNr	3.03	5.55	1.27	823
Retrosplenial area lateral agranular part layer 6a	RSPagl6a	3.45	0.89	1.29	303
Superior colliculus motor related intermediate gray layer	SCig	3.32	2.4	1.31	835
Superior colliculus motor related intermediate white layer	SCiw	3.29	2.67	1.31	834
Retrosplenial area dorsal part layer 6a	RSPd6a	3.44	1.01	1.32	331
Superior colliculus motor related intermediate gray layer	SCig	3.32	2.41	1.34	835
Substantia nigra reticular part	SNr	3.03	5.56	1.35	823
Retrosplenial area lateral agranular part layer 5	RSPagl5	3.47	0.74	1.36	302
Retrosplenial area lateral agranular part layer 6a	RSPagl6a	3.44	1	1.37	303
cerebal peduncle	cpd	3.01	5.81	1.37	1203
Retrosplenial area lateral agranular part layer 6a	RSPagl6a	3.45	0.98	1.4	303
Retrosplenial area lateral agranular part layer 6a	RSPagl6a	3.44	1.01	1.42	303
Retrosplenial area lateral agranular part layer 6a	RSPagl6a	3.44	1.04	1.42	303
Midbrain reticular nucleus	MRN	3.14	4.36	1.45	827
posteromedial visual area layer 6a	VISpm6a	3.45	0.93	1.46	205
posteromedial visual area layer 6a	VISpm6a	3.45	0.92	1.47	205
posteromedial visual area layer 6a	VISpm6a	3.45	0.93	1.47	205
Retrosplenial area lateral agranular part layer 6a	RSPagl6a	3.44	1.09	1.47	303
Retrosplenial area lateral agranular part layer 6b	RSPagl6b	3.43	1.13	1.48	304
cingulum bundle	cing	3.43	1.19	1.48	1244
cingulum bundle	cing	3.42	1.25	1.49	1244
posteromedial visual area layer 5	VISpm5	3.47	0.75	1.5	204
cingulum bundle	cing	3.42	1.24	1.5	1244
cingulum bundle	cing	3.42	1.25	1.5	1244
cerebal peduncle	cpd	3.01	5.73	1.5	1203
posteromedial visual area layer 5	VISpm5	3.46	0.86	1.51	204
cingulum bundle	cing	3.43	1.21	1.51	1244
posteromedial visual area layer 6a	VISpm6a	3.44	1.06	1.52	205
Retrosplenial area lateral agranular part layer 6b	RSPagl6b	3.43	1.16	1.52	304
Midbrain	MB	3.23	3.41	1.53	807
cingulum bundle	cing	3.42	1.26	1.54	1244
Midbrain reticular nucleus	MRN	3.13	4.41	1.54	827
cingulum bundle	cing	3.42	1.22	1.55	1244
cingulum bundle	cing	3.42	1.25	1.55	1244
cingulum bundle	cing	3.42	1.26	1.55	1244
cingulum bundle	cing	3.41	1.33	1.55	1244
posteromedial visual area layer 6a	VISpm6a	3.45	0.97	1.56	205
posteromedial visual area layer 6a	VISpm6a	3.44	1.08	1.56	205
posteromedial visual area layer 6a	VISpm6a	3.44	1.09	1.56	205
Midbrain	MB	3.22	3.48	1.56	807
Midbrain	MB	3.21	3.57	1.56	807
posteromedial visual area layer 6a	VISpm6a	3.45	0.96	1.57	205
posteromedial visual area layer 6a	VISpm6a	3.45	0.97	1.57	205
cingulum bundle	cing	3.42	1.28	1.59	1244
Substantia nigra reticular part	SNr	3.03	5.61	1.59	823
cingulum bundle	cing	3.42	1.27	1.6	1244
cingulum bundle	cing	3.42	1.28	1.6	1244
Substantia nigra reticular part	SNr	3.05	5.33	1.6	823
Substantia nigra reticular part	SNr	3.04	5.45	1.6	823
Substantia nigra reticular part	SNr	3.03	5.6	1.6	823
Substantia nigra reticular part	SNr	3.03	5.61	1.6	823
cingulum bundle	cing	3.41	1.42	1.62	1244
Superior colliculus motor related intermediate gray layer	SCig	3.28	2.76	1.62	835
Postsubiculum	POST	3.39	1.55	1.64	528
Postsubiculum	POST	3.4	1.54	1.66	528
Superior colliculus motor related intermediate gray layer	SCig	3.31	2.53	1.66	835
corpus callosum posterior forceps	fp	3.4	1.53	1.68	1197
Midbrain	MB	3.23	3.41	1.68	807
Superior colliculus motor related intermediate gray layer	SCig	3.27	2.9	1.69	835
Substantia nigra reticular part	SNr	3.04	5.43	1.7	823
Midbrain reticular nucleus	MRN	3.17	4.02	1.72	827
cerebal peduncle	cpd	3.03	5.56	1.72	1203
Substantia nigra reticular part	SNr	3.03	5.55	1.73	823
cerebal peduncle	cpd	3.03	5.56	1.73	1203
Primary visual area layer 5	VISp5	3.46	0.85	1.74	190
corpus callosum posterior forceps	fp	3.41	1.43	1.74	1197
Superior colliculus motor related intermediate gray layer	SCig	3.27	2.96	1.74	835
Superior colliculus motor related intermediate gray layer	SCig	3.27	2.95	1.75	835
Primary visual area layer 5	VISp5	3.46	0.84	1.78	190
Midbrain	MB	3.22	3.51	1.78	807
Superior colliculus motor related intermediate gray layer	SCig	3.24	3.3	1.79	835
Midbrain	MB	3.12	4.56	1.83	807
Midbrain	MB	3.12	4.57	1.83	807
cerebal peduncle	cpd	3.03	5.55	1.83	1203
Midbrain	MB	3.21	3.53	1.85	807
cerebal peduncle	cpd	3.04	5.5	1.85	1203
cerebal peduncle	cpd	3.03	5.51	1.85	1203
Primary visual area layer 5	VISp5	3.45	0.89	1.88	190
Posterior limiting nucleus of the thalamus	POL	3.22	3.43	1.91	671
Substantia nigra reticular part	SNr	3.04	5.44	1.91	823
Midbrain	MB	3.24	3.22	1.92	807
Midbrain	MB	3.24	3.3	1.92	807
Primary visual area layer 5	VISp5	3.45	0.9	1.93	190
Dorsal terminal nucleus of the accessory optic tract	DT	3.25	3.15	1.94	863
Midbrain	MB	3.24	3.26	1.94	807
Thalamus	TH	3.23	3.34	1.94	642
Primary visual area layer 5	VISp5	3.45	0.97	1.95	190
Dorsal terminal nucleus of the accessory optic tract	DT	3.24	3.2	1.95	863
Posterior intralaminar thalamic nucleus	PIL	3.14	4.34	1.95	703
Primary visual area layer 5	VISp5	3.45	0.91	1.97	190
Primary visual area layer 5	VISp5	3.44	1.04	1.97	190
Primary visual area layer 5	VISp5	3.44	1.06	1.99	190
Dorsal terminal nucleus of the accessory optic tract	DT	3.25	3.18	1.99	863
Thalamus	TH	3.24	3.22	1.99	642
Primary visual area layer 5	VISp5	3.44	1	2	190
Primary visual area layer 5	VISp5	3.45	0.97	2.02	190
Primary visual area layer 5	VISp5	3.44	1.03	2.02	190
Primary visual area layer 5	VISp5	3.44	1.06	2.03	190
Thalamus	TH	3.24	3.22	2.05	642
Thalamus	TH	3.24	3.25	2.05	642
Primary visual area layer 5	VISp5	3.45	0.99	2.08	190
Primary visual area layer 5	VISp5	3.44	1.03	2.09	190
Primary visual area layer 5	VISp5	3.44	1.08	2.1	190
Primary visual area layer 5	VISp5	3.45	0.98	2.13	190
Primary visual area layer 5	VISp5	3.43	1.13	2.14	190
Primary visual area layer 5	VISp5	3.43	1.14	2.14	190
Primary visual area layer 5	VISp5	3.44	1.07	2.15	190
Primary visual area layer 5	VISp5	3.44	1.01	2.16	190
Primary visual area layer 5	VISp5	3.43	1.14	2.17	190
Primary visual area layer 5	VISp5	3.44	1.1	2.18	190
Primary visual area layer 5	VISp5	3.44	1.07	2.19	190
Primary visual area layer 5	VISp5	3.43	1.14	2.2	190
Primary visual area layer 5	VISp5	3.44	1.02	2.21	190
Primary visual area layer 5	VISp5	3.44	1.07	2.23	190
Primary visual area layer 5	VISp5	3.43	1.14	2.23	190
Primary visual area layer 5	VISp5	3.43	1.15	2.23	190
Primary visual area layer 4	VISp4	3.44	1.02	2.3	189
Primary visual area layer 5	VISp5	3.43	1.11	2.31	190
Midbrain	MB	3.13	4.46	2.31	807
Primary visual area layer 5	VISp5	3.43	1.15	2.32	190
Primary visual area layer 5	VISp5	3.43	1.11	2.33	190
alveus	alv	3.09	4.88	2.33	1246
Primary visual area layer 5	VISp5	3.43	1.14	2.34	190
Primary visual area layer 5	VISp5	3.43	1.19	2.34	190
Primary visual area layer 5	VISp5	3.42	1.23	2.34	190
Primary visual area layer 4	VISp4	3.44	1.01	2.36	189
Primary visual area layer 5	VISp5	3.43	1.14	2.36	190
cerebal peduncle	cpd	3.13	4.45	2.36	1203
Primary visual area layer 5	VISp5	3.43	1.21	2.37	190
cerebal peduncle	cpd	3.12	4.61	2.37	1203
Primary visual area layer 5	VISp5	3.43	1.21	2.38	190
Primary visual area layer 5	VISp5	3.42	1.22	2.38	190
Primary visual area layer 4	VISp4	3.44	1.03	2.39	189
Primary visual area layer 5	VISp5	3.43	1.14	2.39	190
Primary visual area layer 5	VISp5	3.42	1.17	2.41	190
Primary visual area layer 5	VISp5	3.41	1.22	2.41	190
Primary visual area layer 5	VISp5	3.42	1.12	2.42	190
Primary visual area layer 5	VISp5	3.42	1.21	2.42	190
Primary visual area layer 5	VISp5	3.42	1.16	2.44	190
Primary visual area layer 5	VISp5	3.42	1.2	2.44	190
Primary visual area layer 4	VISp4	3.43	1.09	2.45	189
Primary visual area layer 5	VISp5	3.41	1.29	2.45	190
Primary visual area layer 4	VISp4	3.42	1.12	2.47	189
Primary visual area layer 5	VISp5	3.42	1.16	2.47	190
Primary visual area layer 5	VISp5	3.42	1.17	2.47	190
Primary visual area layer 5	VISp5	3.41	1.25	2.47	190
Primary visual area layer 5	VISp5	3.41	1.24	2.48	190
Primary visual area layer 5	VISp5	3.41	1.25	2.48	190
Primary visual area layer 4	VISp4	3.42	1.12	2.5	189
Primary visual area layer 5	VISp5	3.42	1.18	2.55	190
Primary visual area layer 4	VISp4	3.42	1.14	2.56	189
Primary visual area layer 5	VISp5	3.41	1.3	2.57	190
Primary visual area layer 5	VISp5	3.41	1.26	2.58	190
Primary visual area layer 4	VISp4	3.42	1.18	2.59	189
Primary visual area layer 5	VISp5	3.41	1.23	2.59	190
Primary visual area layer 5	VISp5	3.41	1.28	2.62	190
Primary visual area layer 5	VISp5	3.41	1.29	2.62	190
Primary visual area layer 5	VISp5	3.41	1.25	2.63	190
Primary visual area layer 5	VISp5	3.41	1.23	2.65	190
Primary visual area layer 4	VISp4	3.42	1.15	2.66	189
Primary visual area layer 5	VISp5	3.4	1.33	2.66	190
Primary visual area layer 4	VISp4	3.42	1.15	2.67	189
Primary visual area layer 5	VISp5	3.41	1.25	2.68	190
Primary visual area layer 5	VISp5	3.41	1.3	2.7	190
Primary visual area layer 5	VISp5	3.4	1.34	2.7	190
Primary visual area layer 4	VISp4	3.41	1.22	2.71	189
Primary visual area layer 5	VISp5	3.4	1.33	2.73	190
Primary visual area layer 5	VISp5	3.4	1.37	2.73	190
Primary visual area layer 4	VISp4	3.41	1.26	2.74	189
Primary visual area layer 4	VISp4	3.42	1.21	2.75	189
Primary visual area layer 5	VISp5	3.4	1.34	2.75	190
Primary visual area layer 5	VISp5	3.41	1.32	2.76	190
Primary visual area layer 4	VISp4	3.41	1.28	2.79	189
Primary visual area layer 5	VISp5	3.4	1.34	2.79	190
Primary visual area layer 5	VISp5	3.4	1.38	2.8	190
Primary visual area layer 5	VISp5	3.4	1.33	2.83	190
Primary visual area layer 5	VISp5	3.4	1.41	2.83	190
Primary visual area layer 4	VISp4	3.41	1.26	2.84	189
Primary visual area layer 5	VISp5	3.4	1.36	2.85	190
Primary visual area layer 5	VISp5	3.4	1.41	2.87	190
Primary visual area layer 4	VISp4	3.41	1.27	2.88	189
Primary visual area layer 5	VISp5	3.4	1.33	2.88	190
Primary visual area layer 5	VISp5	3.4	1.39	2.9	190
Primary visual area layer 5	VISp5	3.39	1.45	2.9	190
Primary visual area layer 4	VISp4	3.41	1.25	2.92	189
Primary visual area layer 5	VISp5	3.4	1.4	2.94	190
Primary visual area layer 4	VISp4	3.4	1.33	2.99	189
Primary visual area layer 5	VISp5	3.4	1.43	2.99	190
Primary visual area layer 5	VISp5	3.4	1.4	3.01	190
Primary visual area layer 5	VISp5	3.4	1.43	3.02	190
Primary visual area layer 4	VISp4	3.4	1.36	3.03	189
Primary visual area layer 5	VISp5	3.39	1.45	3.04	190
Primary visual area layer 5	VISp5	3.39	1.48	3.04	190
Primary visual area layer 5	VISp5	3.39	1.51	3.07	190
Primary visual area layer 4	VISp4	3.4	1.4	3.11	189
Primary visual area layer 4	VISp4	3.4	1.41	3.11	189
Primary visual area layer 5	VISp5	3.39	1.46	3.12	190
Primary visual area layer 5	VISp5	3.39	1.46	3.13	190
Primary visual area layer 5	VISp5	3.39	1.5	3.13	190
Primary visual area layer 4	VISp4	3.39	1.47	3.22	189
Primary visual area layer 5	VISp5	3.38	1.58	3.24	190
Lateral visual area layer 5	VISl5	3.36	1.81	3.46	183
Lateral visual area layer 5	VISl5	3.37	1.69	3.47	183
Lateral visual area layer 5	VISl5	3.37	1.74	3.48	183
Lateral visual area layer 5	VISl5	3.36	1.78	3.48	183
Lateral visual area layer 5	VISl5	3.37	1.74	3.51	183
Lateral visual area layer 5	VISl5	3.37	1.76	3.54	183
Lateral visual area layer 5	VISl5	3.36	1.81	3.54	183
Lateral visual area layer 5	VISl5	3.37	1.71	3.55	183
Lateral visual area layer 5	VISl5	3.37	1.75	3.55	183
Lateral visual area layer 5	VISl5	3.37	1.73	3.58	183
Lateral visual area layer 5	VISl5	3.35	1.89	3.58	183
Lateral visual area layer 5	VISl5	3.36	1.86	3.6	183
Lateral visual area layer 5	VISl5	3.35	1.94	3.61	183
Lateral visual area layer 5	VISl5	3.36	1.87	3.63	183
Lateral visual area layer 5	VISl5	3.36	1.84	3.64	183
Lateral visual area layer 5	VISl5	3.35	1.91	3.64	183
Lateral visual area layer 5	VISl5	3.34	1.99	3.64	183
Lateral visual area layer 5	VISl5	3.35	1.98	3.67	183
Lateral visual area layer 5	VISl5	3.35	1.89	3.68	183
Lateral visual area layer 5	VISl5	3.35	1.94	3.68	183
Lateral visual area layer 5	VISl5	3.34	2.01	3.68	183
Lateral visual area layer 5	VISl5	3.34	2.02	3.68	183
Lateral visual area layer 5	VISl5	3.35	1.96	3.72	183
Lateral visual area layer 5	VISl5	3.34	2	3.72	183
Laterointermediate area layer 5	VISli5	3.34	2.08	3.73	211
Laterointermediate area layer 5	VISli5	3.34	2.08	3.74	211
Lateral visual area layer 5	VISl5	3.35	1.94	3.76	183
Laterointermediate area layer 5	VISli5	3.34	2.01	3.76	211
Laterointermediate area layer 5	VISli5	3.34	2.02	3.76	211
Laterointermediate area layer 5	VISli5	3.35	1.97	3.83	211
Laterointermediate area layer 5	VISli5	3.35	1.98	3.83	211
Laterointermediate area layer 5	VISli5	3.34	2.09	3.85	211
Laterointermediate area layer 5	VISli5	3.34	2.08	3.86	211
Laterointermediate area layer 5	VISli5	3.34	2.09	3.86	211
Laterointermediate area layer 5	VISli5	3.34	2.06	3.88	211
Laterointermediate area layer 5	VISli5	3.33	2.15	3.94	211
Temporal association areas layer 5	TEa5	3.32	2.22	3.95	365
Temporal association areas layer 5	TEa5	3.32	2.24	3.99	365
Temporal association areas layer 5	TEa5	3.31	2.31	4.12	365
Temporal association areas layer 5	TEa5	3.3	2.37	4.18	365
cerebal peduncle	cpd	3.03	4.51	-2.36	1203
Suprageniculate nucleus	SGN	3.13	3.34	-1.96	672
Lateral posterior nucleus of the thalamus	LP	3.14	3.23	-1.92	669
Substantia nigra reticular part	SNr	2.95	5.32	-1.9	823
Midbrain	MB	3.14	3.3	-1.86	807
Primary visual area layer 5	VISp5	3.36	0.88	-1.81	190
Midbrain	MB	3.13	3.31	-1.78	807
cingulum bundle	cing	3.3	1.48	-1.59	1244
cingulum bundle	cing	3.3	1.47	-1.58	1244
cingulum bundle	cing	3.3	1.48	-1.58	1244
posteromedial visual area layer 6b	VISpm6b	3.33	1.12	-1.53	206
posteromedial visual area layer 6b	VISpm6b	3.33	1.11	-1.52	206
posteromedial visual area layer 6b	VISpm6b	3.33	1.12	-1.52	206
Superior colliculus motor related intermediate gray layer	SCig	3.2	2.55	-1.31	835
Retrosplenial area lateral agranular part layer 5	RSPagl5	3.38	0.64	-1.22	302
Superior colliculus motor related intermediate white layer	SCiw	3.19	2.69	-1.2	834
Retrosplenial area lateral agranular part layer 2/3	RSPagl2/3	3.39	0.47	-1.1	301
Retrosplenial area lateral agranular part layer 2/3	RSPagl2/3	3.39	0.48	-1.1	301
Retrosplenial area lateral agranular part layer 5	RSPagl5	3.38	0.56	-1.02	302
Superior colliculus motor related intermediate white layer	SCiw	3.19	2.65	-0.98	834
Superior colliculus motor related intermediate white layer	SCiw	3.18	2.78	-0.85	834
Midbrain	MB	3.12	3.32	-0.74	807
Midbrain	MB	3.12	3.33	-0.74	807
Midbrain	MB	3.15	3.02	-0.61	807
Superior colliculus motor related deep white layer	SCdw	3.15	3.02	-0.6	833
Superior colliculus motor related intermediate white layer	SCiw	3.2	2.46	-0.55	834
Superior colliculus motor related intermediate white layer	SCiw	3.2	2.46	-0.54	834
Superior colliculus motor related intermediate white layer	SCiw	3.21	2.32	-0.52	834
Superior colliculus motor related intermediate white layer	SCiw	3.21	2.41	-0.51	834
Periaqueductal gray	PAG	3.17	2.8	-0.33	839
Periaqueductal gray	PAG	3.17	2.81	-0.33	839
rubrospinal tract	rust	2.98	4.89	-0.22	1231
rubrospinal tract	rust	2.98	4.89	-0.21	1231
Rostral linear nucleus raphe	RL	3	4.7	-0.07	880
Superior colliculus motor related intermediate white layer	SCiw	3.21	2.38	0.04	834
Superior colliculus motor related deep gray layer	SCdg	3.19	2.56	0.04	832
Superior colliculus motor related deep gray layer	SCdg	3.19	2.57	0.04	832
Superior colliculus motor related intermediate white layer	SCiw	3.21	2.38	0.05	834
Periaqueductal gray	PAG	3.13	3.24	0.05	839
Periaqueductal gray	PAG	3.13	3.25	0.05	839
Superior colliculus motor related deep white layer	SCdw	3.19	2.62	0.09	833
Superior colliculus motor related deep gray layer	SCdg	3.19	2.54	0.13	832
Superior colliculus motor related deep gray layer	SCdg	3.19	2.55	0.13	832
Periaqueductal gray	PAG	3.1	3.57	0.13	839
Nucleus of Darkschewitsch	ND	3.08	3.81	0.17	842
Superior colliculus motor related deep white layer	SCdw	3.18	2.7	0.26	833
Periaqueductal gray	PAG	3.16	2.96	0.26	839
Midbrain reticular nucleus	MRN	3.02	4.41	0.29	827
Midbrain reticular nucleus	MRN	3.08	3.75	0.3	827
Midbrain reticular nucleus	MRN	3.08	3.76	0.3	827
Superior colliculus motor related deep white layer	SCdw	3.18	2.66	0.31	833
Periaqueductal gray	PAG	3.16	2.92	0.33	839
Periaqueductal gray	PAG	3.14	3.19	0.36	839
Superior colliculus motor related deep gray layer	SCdg	3.2	2.5	0.39	832
Superior colliculus motor related deep gray layer	SCdg	3.19	2.64	0.39	832
Superior colliculus motor related intermediate white layer	SCiw	3.21	2.33	0.4	834
Periaqueductal gray	PAG	3.14	3.1	0.42	839
Periaqueductal gray	PAG	3.15	3.08	0.45	839
Periaqueductal gray	PAG	3.16	2.93	0.47	839
Superior colliculus motor related deep gray layer	SCdg	3.18	2.7	0.48	832
Superior colliculus motor related deep gray layer	SCdg	3.18	2.71	0.48	832
Superior colliculus motor related deep gray layer	SCdg	3.18	2.7	0.49	832
Superior colliculus motor related intermediate white layer	SCiw	3.21	2.42	0.51	834
Superior colliculus motor related intermediate white layer	SCiw	3.21	2.42	0.52	834
Superior colliculus motor related deep white layer	SCdw	3.16	2.91	0.52	833
Periaqueductal gray	PAG	3.15	3.03	0.54	839
Retrosplenial area dorsal part layer 5	RSPd5	3.36	0.75	0.56	330
Superior colliculus motor related deep gray layer	SCdg	3.16	2.88	0.57	832
Midbrain reticular nucleus	MRN	3.12	3.35	0.57	827
Superior colliculus motor related intermediate white layer	SCiw	3.22	2.27	0.59	834
Superior colliculus motor related deep gray layer	SCdg	3.16	2.95	0.6	832
Superior colliculus motor related deep gray layer	SCdg	3.16	2.95	0.61	832
Midbrain	MB	3.14	3.13	0.62	807
Midbrain reticular nucleus	MRN	3.12	3.31	0.62	827
Retrosplenial area dorsal part layer 5	RSPd5	3.36	0.68	0.63	330
Superior colliculus motor related intermediate gray layer	SCig	3.22	2.24	0.63	835
Superior colliculus motor related deep gray layer	SCdg	3.16	2.87	0.63	832
Superior colliculus motor related intermediate white layer	SCiw	3.21	2.37	0.64	834
Superior colliculus motor related intermediate white layer	SCiw	3.21	2.36	0.65	834
Midbrain	MB	3.13	3.2	0.65	807
Midbrain reticular nucleus	MRN	3.12	3.33	0.65	827
Retrosplenial area dorsal part layer 5	RSPd5	3.35	0.81	0.66	330
Superior colliculus motor related intermediate gray layer	SCig	3.23	2.18	0.66	835
Superior colliculus motor related intermediate white layer	SCiw	3.19	2.6	0.67	834
Superior colliculus motor related intermediate gray layer	SCig	3.22	2.21	0.69	835
Midbrain reticular nucleus	MRN	3.09	3.67	0.69	827
Superior colliculus motor related intermediate white layer	SCiw	3.2	2.51	0.7	834
Retrosplenial area dorsal part layer 5	RSPd5	3.36	0.72	0.71	330
Superior colliculus motor related intermediate white layer	SCiw	3.19	2.61	0.71	834
Superior colliculus motor related intermediate white layer	SCiw	3.21	2.34	0.72	834
Superior colliculus motor related intermediate gray layer	SCig	3.23	2.18	0.73	835
Midbrain	MB	3.15	3.04	0.75	807
Superior colliculus motor related intermediate white layer	SCiw	3.16	2.91	0.77	834
Superior colliculus motor related intermediate white layer	SCiw	3.18	2.72	0.78	834
Superior colliculus motor related intermediate white layer	SCiw	3.15	2.87	0.79	834
Superior colliculus motor related intermediate gray layer	SCig	3.22	2.18	0.82	835
Retrosplenial area dorsal part layer 6a	RSPd6a	3.34	0.87	0.83	331
Superior colliculus motor related intermediate white layer	SCiw	3.18	2.57	0.85	834
Retrosplenial area dorsal part layer 6a	RSPd6a	3.33	0.9	0.88	331
Superior colliculus motor related intermediate white layer	SCiw	3.18	2.63	0.88	834
Midbrain reticular nucleus	MRN	3.09	3.54	0.88	827
Retrosplenial area dorsal part layer 6a	RSPd6a	3.34	0.86	0.89	331
Superior colliculus motor related intermediate gray layer	SCig	3.21	2.31	0.9	835
Retrosplenial area dorsal part layer 6a	RSPd6a	3.35	0.72	0.93	331
Midbrain reticular nucleus	MRN	3.06	3.91	0.93	827
Midbrain reticular nucleus	MRN	3.06	3.91	0.94	827
Substantia nigra reticular part	SNr	2.9	5.71	0.94	823
Superior colliculus motor related intermediate white layer	SCiw	3.17	2.67	0.97	834
Retrosplenial area dorsal part layer 5	RSPd5	3.37	0.54	0.98	330
Retrosplenial area dorsal part layer 5	RSPd5	3.36	0.63	0.99	330
Retrosplenial area dorsal part layer 6a	RSPd6a	3.34	0.87	0.99	331
Retrosplenial area lateral agranular part layer 2/3	RSPagl2/3	3.38	0.4	1	301
Retrosplenial area dorsal part layer 5	RSPd5	3.36	0.63	1.02	330
Retrosplenial area dorsal part layer 6a	RSPd6a	3.34	0.82	1.02	331
Retrosplenial area dorsal part layer 6a	RSPd6a	3.34	0.83	1.02	331
Superior colliculus motor related intermediate gray layer	SCig	3.2	2.36	1.03	835
Retrosplenial area dorsal part layer 6a	RSPd6a	3.33	0.92	1.04	331
Superior colliculus motor related intermediate white layer	SCiw	3.13	3.15	1.04	834
Superior colliculus motor related intermediate white layer	SCiw	3.13	3.15	1.05	834
Superior colliculus motor related intermediate gray layer	SCig	3.21	2.3	1.08	835
Retrosplenial area lateral agranular part layer 5	RSPagl5	3.37	0.52	1.09	302
Superior colliculus motor related intermediate gray layer	SCig	3.19	2.46	1.09	835
Retrosplenial area lateral agranular part layer 5	RSPagl5	3.35	0.7	1.11	302
Retrosplenial area lateral agranular part layer 6a	RSPagl6a	3.34	0.78	1.11	303
Superior colliculus motor related intermediate gray layer	SCig	3.19	2.52	1.11	835
Retrosplenial area lateral agranular part layer 5	RSPagl5	3.36	0.6	1.12	302
Red nucleus	RN	3	4.6	1.12	854
Retrosplenial area lateral agranular part layer 5	RSPagl5	3.36	0.59	1.13	302
Retrosplenial area lateral agranular part layer 5	RSPagl5	3.36	0.6	1.13	302
Retrosplenial area lateral agranular part layer 5	RSPagl5	3.35	0.69	1.13	302
Superior colliculus motor related intermediate gray layer	SCig	3.21	2.24	1.13	835
Red nucleus	RN	3	4.6	1.13	854
Retrosplenial area lateral agranular part layer 5	RSPagl5	3.35	0.73	1.14	302
Superior colliculus motor related intermediate gray layer	SCig	3.2	2.41	1.14	835
Retrosplenial area lateral agranular part layer 5	RSPagl5	3.35	0.69	1.15	302
Superior colliculus motor related intermediate gray layer	SCig	3.2	2.4	1.15	835
Superior colliculus motor related intermediate gray layer	SCig	3.2	2.41	1.15	835
Retrosplenial area lateral agranular part layer 5	RSPagl5	3.35	0.7	1.19	302
Superior colliculus motor related intermediate gray layer	SCig	3.2	2.4	1.19	835
Superior colliculus motor related intermediate gray layer	SCig	3.2	2.41	1.19	835
Superior colliculus motor related intermediate white layer	SCiw	3.15	2.87	1.19	834
Superior colliculus motor related intermediate gray layer	SCig	3.2	2.37	1.2	835
Superior colliculus motor related intermediate white layer	SCiw	3.14	3	1.2	834
Substantia nigra reticular part	SNr	2.91	5.51	1.2	823
Retrosplenial area lateral agranular part layer 6a	RSPagl6a	3.34	0.88	1.21	303
Superior colliculus motor related intermediate gray layer	SCig	3.2	2.32	1.21	835
Superior colliculus motor related intermediate gray layer	SCig	3.19	2.48	1.22	835
Substantia nigra reticular part	SNr	2.92	5.46	1.23	823
Retrosplenial area lateral agranular part layer 6a	RSPagl6a	3.33	0.9	1.24	303
Retrosplenial area dorsal part layer 6a	RSPd6a	3.32	1	1.25	331
Midbrain	MB	3.1	3.46	1.26	807
Midbrain	MB	3.1	3.47	1.26	807
Retrosplenial area lateral agranular part layer 6a	RSPagl6a	3.34	0.88	1.28	303
Retrosplenial area lateral agranular part layer 6a	RSPagl6a	3.33	0.94	1.3	303
Superior colliculus motor related intermediate white layer	SCiw	3.16	2.81	1.3	834
Substantia nigra reticular part	SNr	2.91	5.55	1.3	823
Substantia nigra reticular part	SNr	2.91	5.56	1.3	823
Retrosplenial area lateral agranular part layer 6a	RSPagl6a	3.32	1.02	1.32	303
Superior colliculus motor related intermediate gray layer	SCig	3.2	2.41	1.35	835
Retrosplenial area lateral agranular part layer 6a	RSPagl6a	3.33	0.95	1.36	303
Retrosplenial area lateral agranular part layer 6b	RSPagl6b	3.32	1.05	1.36	304
cingulum bundle	cing	3.31	1.13	1.36	1244
Superior colliculus motor related intermediate gray layer	SCig	3.2	2.4	1.36	835
Superior colliculus motor related intermediate gray layer	SCig	3.2	2.41	1.36	835
cingulum bundle	cing	3.31	1.19	1.38	1244
posteromedial visual area layer 6b	VISpm6b	3.32	1.08	1.43	206
Superior colliculus motor related intermediate gray layer	SCig	3.18	2.6	1.43	835
Superior colliculus motor related intermediate gray layer	SCig	3.16	2.82	1.43	835
Midbrain reticular nucleus	MRN	3.02	4.35	1.43	827
posteromedial visual area layer 6a	VISpm6a	3.32	1	1.44	205
cingulum bundle	cing	3.31	1.17	1.44	1244
Superior colliculus motor related intermediate gray layer	SCig	3.18	2.56	1.44	835
Superior colliculus motor related intermediate gray layer	SCig	3.17	2.67	1.44	835
Anterior pretectal nucleus	APN	3.1	3.43	1.45	845
posteromedial visual area layer 5	VISpm5	3.35	0.74	1.47	204
posteromedial visual area layer 5	VISpm5	3.35	0.75	1.47	204
cingulum bundle	cing	3.3	1.23	1.48	1244
Superior colliculus motor related intermediate gray layer	SCig	3.16	2.8	1.48	835
Superior colliculus motor related intermediate gray layer	SCig	3.17	2.69	1.49	835
posteromedial visual area layer 5	VISpm5	3.33	0.92	1.51	204
cingulum bundle	cing	3.31	1.2	1.51	1244
Superior colliculus motor related intermediate gray layer	SCig	3.17	2.73	1.52	835
Midbrain	MB	3.11	3.37	1.52	807
Midbrain	MB	3.11	3.38	1.52	807
posteromedial visual area layer 5	VISpm5	3.35	0.72	1.53	204
cingulum bundle	cing	3.28	1.44	1.53	1244
Midbrain	MB	3.11	3.37	1.53	807
posteromedial visual area layer 6a	VISpm6a	3.32	1.07	1.54	205
cingulum bundle	cing	3.29	1.37	1.54	1244
cingulum bundle	cing	3.3	1.23	1.55	1244
Superior colliculus motor related intermediate gray layer	SCig	3.17	2.71	1.55	835
cingulum bundle	cing	3.3	1.32	1.56	1244
cingulum bundle	cing	3.3	1.28	1.57	1244
posteromedial visual area layer 2/3	VISpm2/3	3.36	0.6	1.58	202
posteromedial visual area layer 6a	VISpm6a	3.33	0.98	1.58	205
corpus callosum posterior forceps	fp	3.29	1.37	1.58	1197
Superior colliculus motor related intermediate gray layer	SCig	3.16	2.78	1.6	835
Superior colliculus motor related intermediate gray layer	SCig	3.16	2.78	1.61	835
Superior colliculus motor related intermediate gray layer	SCig	3.16	2.82	1.61	835
Superior colliculus motor related intermediate gray layer	SCig	3.12	3.29	1.61	835
Midbrain	MB	3.12	3.3	1.61	807
corpus callosum posterior forceps	fp	3.27	1.61	1.63	1197
corpus callosum posterior forceps	fp	3.28	1.51	1.66	1197
Hippocampal formation	HPF	3.25	1.79	1.66	455
posteromedial visual area layer 5	VISpm5	3.34	0.84	1.67	204
corpus callosum posterior forceps	fp	3.29	1.34	1.67	1197
Midbrain	MB	3.11	3.4	1.69	807
Hippocampal formation	HPF	3.25	1.82	1.7	455
Superior colliculus motor related intermediate gray layer	SCig	3.13	3.17	1.7	835
Midbrain	MB	3.11	3.39	1.73	807
Superior colliculus motor related intermediate gray layer	SCig	3.14	3.01	1.74	835
Posterior limiting nucleus of the thalamus	POL	3.07	3.85	1.78	671
Posterior limiting nucleus of the thalamus	POL	3.06	3.86	1.78	671
Primary visual area layer 5	VISp5	3.33	0.99	1.79	190
Primary visual area layer 5	VISp5	3.32	1	1.79	190
Posterior limiting nucleus of the thalamus	POL	3.07	3.85	1.79	671
Primary visual area layer 5	VISp5	3.33	0.99	1.8	190
Midbrain	MB	3.11	3.36	1.81	807
Midbrain	MB	3.11	3.31	1.82	807
Primary visual area layer 5	VISp5	3.33	0.96	1.84	190
Primary visual area layer 5	VISp5	3.34	0.88	1.86	190
Primary visual area layer 5	VISp5	3.32	1.03	1.87	190
Posterior limiting nucleus of the thalamus	POL	3.1	3.45	1.87	671
Primary visual area layer 5	VISp5	3.33	0.97	1.88	190
Primary visual area layer 5	VISp5	3.32	1.02	1.88	190
Primary visual area layer 5	VISp5	3.32	1.03	1.88	190
Primary visual area layer 5	VISp5	3.33	0.94	1.9	190
Primary visual area layer 5	VISp5	3.32	1.07	1.95	190
Primary visual area layer 5	VISp5	3.33	0.96	1.96	190
Primary visual area layer 5	VISp5	3.32	1.02	1.96	190
Primary visual area layer 5	VISp5	3.31	1.11	1.98	190
Primary visual area layer 5	VISp5	3.33	0.99	1.99	190
Substantia nigra reticular part	SNr	2.99	4.72	1.99	823
Primary visual area layer 5	VISp5	3.32	1.07	2.01	190
Primary visual area layer 5	VISp5	3.31	1.12	2.02	190
Primary visual area layer 5	VISp5	3.33	0.96	2.03	190
Primary visual area layer 5	VISp5	3.32	1	2.03	190
Primary visual area layer 5	VISp5	3.32	1.1	2.04	190
Primary visual area layer 5	VISp5	3.32	1.05	2.05	190
Peripeduncular nucleus	PP	3.01	4.51	2.07	657
Primary visual area layer 5	VISp5	3.32	1.03	2.08	190
Primary visual area layer 5	VISp5	3.32	1.1	2.08	190
Substantia nigra reticular part	SNr	2.99	4.67	2.09	823
Substantia nigra reticular part	SNr	2.99	4.68	2.09	823
Primary visual area layer 5	VISp5	3.32	1.07	2.1	190
Substantia nigra reticular part	SNr	2.99	4.67	2.1	823
Substantia nigra reticular part	SNr	2.94	5.18	2.11	823
Primary visual area layer 5	VISp5	3.32	1.01	2.12	190
Primary visual area layer 5	VISp5	3.32	1.05	2.12	190
Primary visual area layer 5	VISp5	3.31	1.15	2.12	190
Primary visual area layer 5	VISp5	3.32	1.09	2.14	190
Primary visual area layer 5	VISp5	3.31	1.12	2.14	190
Midbrain	MB	3	4.55	2.14	807
Primary visual area layer 5	VISp5	3.33	0.98	2.15	190
Primary visual area layer 5	VISp5	3.32	1.02	2.16	190
Primary visual area layer 5	VISp5	3.31	1.15	2.16	190
Primary visual area layer 4	VISp4	3.33	0.96	2.17	189
Primary visual area layer 5	VISp5	3.32	1.01	2.22	190
Primary visual area layer 5	VISp5	3.31	1.14	2.22	190
Primary visual area layer 5	VISp5	3.31	1.17	2.22	190
Primary visual area layer 5	VISp5	3.32	1.05	2.23	190
Peripeduncular nucleus	PP	3.01	4.51	2.24	657
Primary visual area layer 4	VISp4	3.32	1.01	2.25	189
Midbrain	MB	2.99	4.64	2.25	807
Primary visual area layer 5	VISp5	3.31	1.14	2.26	190
Midbrain	MB	3	4.56	2.26	807
cerebal peduncle	cpd	2.99	4.64	2.26	1203
Primary visual area layer 5	VISp5	3.32	1.05	2.28	190
Primary visual area layer 5	VISp5	3.31	1.19	2.29	190
Primary visual area layer 5	VISp5	3.31	1.2	2.29	190
Primary visual area layer 5	VISp5	3.31	1.13	2.3	190
Primary visual area layer 5	VISp5	3.32	1.05	2.32	190
Primary visual area layer 5	VISp5	3.32	1.1	2.33	190
Peripeduncular nucleus	PP	3.01	4.46	2.33	657
Primary visual area layer 5	VISp5	3.31	1.13	2.34	190
Primary visual area layer 5	VISp5	3.3	1.22	2.34	190
Primary visual area layer 5	VISp5	3.3	1.22	2.35	190
Primary visual area layer 5	VISp5	3.31	1.17	2.36	190
Primary visual area layer 5	VISp5	3.31	1.12	2.37	190
Peripeduncular nucleus	PP	3.01	4.3	2.41	657
Primary visual area layer 5	VISp5	3.3	1.11	2.43	190
Primary visual area layer 5	VISp5	3.3	1.17	2.43	190
Primary visual area layer 5	VISp5	3.29	1.3	2.45	190
Primary visual area layer 4	VISp4	3.31	1.1	2.47	189
Primary visual area layer 5	VISp5	3.29	1.25	2.47	190
Primary visual area layer 5	VISp5	3.3	1.13	2.48	190
Primary visual area layer 5	VISp5	3.3	1.19	2.49	190
Medial geniculate complex ventral part	MGv	3.04	4.05	2.5	661
Primary visual area layer 5	VISp5	3.29	1.23	2.51	190
Primary visual area layer 5	VISp5	3.29	1.22	2.54	190
Primary visual area layer 5	VISp5	3.29	1.27	2.54	190
Primary visual area layer 5	VISp5	3.3	1.18	2.56	190
Primary visual area layer 5	VISp5	3.29	1.22	2.58	190
Primary visual area layer 5	VISp5	3.29	1.25	2.6	190
Primary visual area layer 5	VISp5	3.29	1.32	2.61	190
Primary visual area layer 5	VISp5	3.29	1.27	2.63	190
Primary visual area layer 5	VISp5	3.29	1.31	2.64	190
Primary visual area layer 5	VISp5	3.28	1.35	2.64	190
Primary visual area layer 5	VISp5	3.28	1.34	2.66	190
Primary visual area layer 4	VISp4	3.3	1.16	2.67	189
Primary visual area layer 5	VISp5	3.29	1.27	2.67	190
Primary visual area layer 5	VISp5	3.29	1.32	2.67	190
Primary visual area layer 5	VISp5	3.28	1.36	2.68	190
Primary visual area layer 5	VISp5	3.28	1.34	2.71	190
Primary visual area layer 5	VISp5	3.29	1.27	2.72	190
Primary visual area layer 4	VISp4	3.3	1.17	2.74	189
Primary visual area layer 5	VISp5	3.29	1.31	2.75	190
Primary visual area layer 5	VISp5	3.28	1.38	2.78	190
Primary visual area layer 5	VISp5	3.28	1.34	2.79	190
Primary visual area layer 5	VISp5	3.28	1.34	2.83	190
Primary visual area layer 5	VISp5	3.28	1.42	2.84	190
Primary visual area layer 5	VISp5	3.28	1.38	2.85	190
Primary visual area layer 4	VISp4	3.29	1.22	2.86	189
Primary visual area layer 4	VISp4	3.29	1.23	2.86	189
Primary visual area layer 5	VISp5	3.28	1.35	2.91	190
Primary visual area layer 5	VISp5	3.28	1.4	2.92	190
Primary visual area layer 5	VISp5	3.28	1.37	2.94	190
Primary visual area layer 4	VISp4	3.29	1.28	2.95	189
Primary visual area layer 4	VISp4	3.29	1.32	2.95	189
Primary visual area layer 5	VISp5	3.28	1.43	2.95	190
Primary visual area layer 5	VISp5	3.28	1.4	2.96	190
Primary visual area layer 5	VISp5	3.27	1.46	2.98	190
Primary visual area layer 5	VISp5	3.27	1.5	3	190
Primary visual area layer 4	VISp4	3.29	1.31	3.01	189
Primary visual area layer 5	VISp5	3.27	1.44	3.01	190
Primary visual area layer 5	VISp5	3.28	1.4	3.06	190
Primary visual area layer 4	VISp4	3.28	1.34	3.07	189
Primary visual area layer 5	VISp5	3.28	1.4	3.07	190
Primary visual area layer 5	VISp5	3.27	1.46	3.07	190
Primary visual area layer 5	VISp5	3.27	1.47	3.07	190
Primary visual area layer 5	VISp5	3.27	1.46	3.08	190
Primary visual area layer 5	VISp5	3.27	1.54	3.08	190
Primary visual area layer 5	VISp5	3.26	1.55	3.08	190
Primary visual area layer 5	VISp5	3.27	1.53	3.09	190
Primary visual area layer 5	VISp5	3.27	1.54	3.09	190
Primary visual area layer 4	VISp4	3.28	1.33	3.11	189
Primary visual area layer 5	VISp5	3.27	1.45	3.2	190
Primary visual area layer 5	VISp5	3.27	1.51	3.25	190
Primary visual area layer 5	VISp5	3.27	1.52	3.25	190
Primary visual area layer 5	VISp5	3.27	1.51	3.26	190
Lateral visual area layer 5	VISl5	3.26	1.55	3.33	183
Lateral visual area layer 5	VISl5	3.27	1.54	3.34	183
Lateral visual area layer 5	VISl5	3.26	1.55	3.34	183
Lateral visual area layer 5	VISl5	3.25	1.71	3.53	183
Lateral visual area layer 5	VISl5	3.24	1.82	3.53	183
Lateral visual area layer 5	VISl5	3.25	1.71	3.54	183
Lateral visual area layer 5	VISl5	3.24	1.77	3.55	183
Lateral visual area layer 5	VISl5	3.25	1.67	3.56	183
Lateral visual area layer 5	VISl5	3.24	1.8	3.58	183
Lateral visual area layer 5	VISl5	3.23	1.91	3.59	183
Lateral visual area layer 5	VISl5	3.25	1.76	3.6	183
Lateral visual area layer 5	VISl5	3.24	1.77	3.61	183
Lateral visual area layer 5	VISl5	3.24	1.82	3.61	183
Lateral visual area layer 5	VISl5	3.24	1.83	3.65	183
Lateral visual area layer 5	VISl5	3.24	1.86	3.65	183
Lateral visual area layer 5	VISl5	3.24	1.87	3.65	183
Lateral visual area layer 5	VISl5	3.23	1.96	3.67	183
Lateral visual area layer 5	VISl5	3.24	1.82	3.68	183
Lateral visual area layer 5	VISl5	3.24	1.81	3.69	183
Laterointermediate area layer 5	VISli5	3.22	2.03	3.7	211
Lateral visual area layer 5	VISl5	3.22	1.99	3.71	183
Lateral visual area layer 5	VISl5	3.23	1.96	3.73	183
Lateral visual area layer 5	VISl5	3.23	1.92	3.74	183
Laterointermediate area layer 5	VISli5	3.22	2.01	3.75	211
Laterointermediate area layer 5	VISli5	3.23	1.98	3.76	211
Laterointermediate area layer 5	VISli5	3.22	2	3.79	211
Laterointermediate area layer 5	VISli5	3.22	1.99	3.83	211
Laterointermediate area layer 5	VISli5	3.22	2.07	3.83	211
Laterointermediate area layer 5	VISli5	3.21	2.18	3.85	211
Laterointermediate area layer 5	VISli5	3.22	1.99	3.86	211
Laterointermediate area layer 5	VISli5	3.22	2.03	3.88	211
Laterointermediate area layer 5	VISli5	3.21	2.14	3.9	211
Temporal association areas layer 5	TEa5	3.21	2.2	3.91	365
Laterointermediate area layer 5	VISli5	3.21	2.1	3.92	211
Temporal association areas layer 5	TEa5	3.21	2.1	3.99	365
Temporal association areas layer 5	TEa5	3.19	2.24	4.04	365
Temporal association areas layer 5	TEa5	3.19	2.23	4.05	365
Temporal association areas layer 5	TEa5	3.18	2.32	4.09	365
Posterior auditory area layer 5	AUDpo5	3.17	2.43	4.19	148
Posterior auditory area layer 5	AUDpo5	3.17	2.48	4.27	148
Posterior auditory area layer 5	AUDpo5	3.16	2.59	4.33	148
Ventral auditory area layer 5	AUDv5	3.12	3.02	4.5	155
Field CA3	CA3	2.95	4.49	-2.55	468
Field CA3	CA3	2.94	4.53	-2.55	468
Field CA3	CA3	2.95	4.48	-2.54	468
Lateral posterior nucleus of the thalamus	LP	3.07	3.07	-1.95	669
Lateral posterior nucleus of the thalamus	LP	3.07	3.06	-1.9	669
Lateral posterior nucleus of the thalamus	LP	3.05	3.25	-1.9	669
Lateral posterior nucleus of the thalamus	LP	3.06	3.19	-1.89	669
Midbrain	MB	3.06	3.11	-1.82	807
Midbrain	MB	3.07	2.98	-1.81	807
Midbrain	MB	3.06	3.1	-1.81	807
Midbrain	MB	3.06	3.11	-1.81	807
Midbrain	MB	3.05	3.26	-1.8	807
brachium of the superior colliculus	bsc	3.09	2.79	-1.76	1115
Superior colliculus motor related intermediate gray layer	SCig	3.07	2.98	-1.76	835
Superior colliculus motor related intermediate gray layer	SCig	3.07	3.03	-1.75	835
Anterior pretectal nucleus	APN	3.05	3.22	-1.75	845
Superior colliculus motor related intermediate gray layer	SCig	3.08	2.9	-1.73	835
Superior colliculus motor related intermediate gray layer	SCig	3.08	2.89	-1.72	835
Superior colliculus motor related intermediate gray layer	SCig	3.08	2.9	-1.72	835
Superior colliculus motor related intermediate gray layer	SCig	3.09	2.79	-1.71	835
Superior colliculus motor related intermediate gray layer	SCig	3.09	2.8	-1.71	835
Anterior pretectal nucleus	APN	3.05	3.28	-1.71	845
Superior colliculus motor related intermediate gray layer	SCig	3.09	2.79	-1.7	835
posteromedial visual area layer 5	VISpm5	3.27	0.81	-1.66	204
Superior colliculus motor related intermediate gray layer	SCig	3.08	2.87	-1.66	835
posteromedial visual area layer 2/3	VISpm2/3	3.29	0.57	-1.6	202
posteromedial visual area layer 2/3	VISpm2/3	3.29	0.62	-1.59	202
Superior colliculus motor related intermediate gray layer	SCig	3.1	2.65	-1.58	835
Midbrain	MB	3.13	2.39	-1.57	807
posteromedial visual area layer 2/3	VISpm2/3	3.29	0.57	-1.56	202
posteromedial visual area layer 2/3	VISpm2/3	3.29	0.58	-1.56	202
Midbrain	MB	3.13	2.39	-1.56	807
posteromedial visual area layer 2/3	VISpm2/3	3.29	0.57	-1.55	202
posteromedial visual area layer 2/3	VISpm2/3	3.29	0.58	-1.55	202
Superior colliculus motor related intermediate gray layer	SCig	3.13	2.37	-1.3	835
cerebal peduncle	cpd	2.81	5.86	-1.27	1203
Midbrain	MB	3.06	3.13	-1.26	807
cerebal peduncle	cpd	2.81	5.86	-1.26	1203
Retrosplenial area dorsal part layer 6a	RSPd6a	3.26	0.96	-1.19	331
Superior colliculus motor related intermediate gray layer	SCig	3.11	2.6	-1.16	835
Retrosplenial area lateral agranular part layer 2/3	RSPagl2/3	3.31	0.35	-1.13	301
Retrosplenial area lateral agranular part layer 2/3	RSPagl2/3	3.31	0.35	-1.12	301
Superior colliculus superficial gray layer	SCsg	3.16	2.02	-1.1	811
Superior colliculus motor related intermediate white layer	SCiw	3.06	3.13	-1.1	834
Retrosplenial area lateral agranular part layer 1	RSPagl1	3.32	0.25	-1.09	300
Retrosplenial area lateral agranular part layer 1	RSPagl1	3.32	0.32	-0.98	300
Midbrain reticular nucleus	MRN	3.01	3.71	-0.93	827
Ventral tegmental area	VTA	2.87	5.25	-0.9	824
Superior colliculus motor related intermediate gray layer	SCig	3.13	2.35	-0.89	835
Superior colliculus motor related intermediate gray layer	SCig	3.15	2.1	-0.86	835
Superior colliculus motor related intermediate gray layer	SCig	3.15	2.11	-0.86	835
Superior colliculus motor related intermediate white layer	SCiw	3.09	2.76	-0.86	834
Superior colliculus motor related intermediate white layer	SCiw	3.07	2.89	-0.8	834
Superior colliculus motor related intermediate white layer	SCiw	3.09	2.67	-0.72	834
Ventral tegmental area	VTA	2.9	4.82	-0.61	824
Ventral tegmental area	VTA	2.85	5.34	-0.56	824
Midbrain	MB	3.04	3.29	-0.53	807
Midbrain reticular nucleus	MRN	3.04	3.3	-0.53	827
Midbrain	MB	3.04	3.29	-0.52	807
Superior colliculus motor related deep white layer	SCdw	3.07	2.88	-0.45	833
Periaqueductal gray	PAG	3.05	3.15	-0.37	839
Periaqueductal gray	PAG	3.05	3.16	-0.37	839
Periaqueductal gray	PAG	3.05	3.15	-0.36	839
superior colliculus commissure	csc	3.09	2.69	-0.24	1116
superior colliculus commissure	csc	3.09	2.7	-0.24	1116
superior colliculus commissure	csc	3.09	2.69	-0.23	1116
Periaqueductal gray	PAG	3.05	3.11	-0.21	839
Rostral linear nucleus raphe	RL	2.91	4.72	-0.06	880
Rostral linear nucleus raphe	RL	2.91	4.72	-0.05	880
superior colliculus commissure	csc	3.1	2.59	0	1116
superior colliculus commissure	csc	3.09	2.71	0.08	1116
superior colliculus commissure	csc	3.11	2.51	0.09	1116
Superior colliculus motor related intermediate white layer	SCiw	3.11	2.43	0.11	834
Superior colliculus motor related intermediate gray layer	SCig	3.13	2.24	0.18	835
superior colliculus commissure	csc	3.1	2.58	0.18	1116
Superior colliculus motor related intermediate white layer	SCiw	3.11	2.44	0.19	834
Periaqueductal gray	PAG	3.03	3.38	0.23	839
Nucleus of Darkschewitsch	ND	2.99	3.81	0.26	842
Midbrain reticular nucleus	MRN	2.93	4.42	0.27	827
Superior colliculus motor related intermediate white layer	SCiw	3.12	2.39	0.3	834
Periaqueductal gray	PAG	3.05	3.18	0.3	839
Superior colliculus motor related deep gray layer	SCdg	3.11	2.53	0.32	832
Superior colliculus motor related deep white layer	SCdw	3.08	2.76	0.32	833
Superior colliculus motor related deep gray layer	SCdg	3.11	2.52	0.33	832
Superior colliculus motor related deep gray layer	SCdg	3.11	2.53	0.33	832
Periaqueductal gray	PAG	3.04	3.22	0.33	839
Superior colliculus motor related intermediate white layer	SCiw	3.12	2.4	0.34	834
Interstitial nucleus of Cajal	INC	2.95	4.2	0.36	841
Superior colliculus motor related intermediate gray layer	SCig	3.14	2.12	0.39	835
Superior colliculus motor related deep white layer	SCdw	3.08	2.8	0.39	833
Superior colliculus optic layer	SCop	3.16	1.95	0.4	810
Superior colliculus motor related deep white layer	SCdw	3.07	2.9	0.4	833
Superior colliculus optic layer	SCop	3.16	1.94	0.41	810
Midbrain reticular nucleus	MRN	3	3.66	0.41	827
Superior colliculus motor related intermediate gray layer	SCig	3.15	2.01	0.42	835
Periaqueductal gray	PAG	3.06	3.03	0.42	839
Superior colliculus optic layer	SCop	3.16	1.95	0.47	810
Superior colliculus motor related intermediate gray layer	SCig	3.13	2.29	0.51	835
Superior colliculus motor related intermediate gray layer	SCig	3.15	2.01	0.54	835
Superior colliculus motor related deep gray layer	SCdg	3.09	2.74	0.54	832
Superior colliculus motor related intermediate white layer	SCiw	3.11	2.43	0.55	834
Midbrain	MB	3.06	3.05	0.55	807
Superior colliculus motor related deep gray layer	SCdg	3.08	2.83	0.57	832
Superior colliculus optic layer	SCop	3.16	1.89	0.58	810
Superior colliculus optic layer	SCop	3.16	1.93	0.58	810
Midbrain	MB	3.04	3.22	0.63	807
Superior colliculus motor related intermediate white layer	SCiw	3.11	2.5	0.65	834
Superior colliculus motor related intermediate white layer	SCiw	3.11	2.49	0.66	834
Superior colliculus motor related intermediate white layer	SCiw	3.11	2.5	0.66	834
Superior colliculus optic layer	SCop	3.16	1.91	0.7	810
Superior colliculus motor related intermediate gray layer	SCig	3.15	2.09	0.7	835
Retrosplenial area dorsal part layer 6a	RSPd6a	3.26	0.81	0.77	331
Superior colliculus motor related intermediate white layer	SCiw	3.08	2.8	0.78	834
Superior colliculus superficial gray layer	SCsg	3.15	1.88	0.81	811
Retrosplenial area dorsal part layer 6a	RSPd6a	3.25	0.78	0.83	331
Retrosplenial area dorsal part layer 6a	RSPd6a	3.25	0.82	0.85	331
Superior colliculus superficial gray layer	SCsg	3.15	1.89	0.85	811
Retrosplenial area dorsal part layer 6a	RSPd6a	3.25	0.79	0.87	331
Retrosplenial area dorsal part layer 5	RSPd5	3.27	0.59	0.89	330
Retrosplenial area dorsal part layer 5	RSPd5	3.28	0.55	0.92	330
Retrosplenial area dorsal part layer 5	RSPd5	3.27	0.59	0.93	330
Superior colliculus superficial gray layer	SCsg	3.15	1.96	0.93	811
Midbrain	MB	3.01	3.43	0.93	807
Retrosplenial area dorsal part layer 6a	RSPd6a	3.24	0.92	0.94	331
Superior colliculus motor related intermediate white layer	SCiw	3.08	2.66	0.94	834
Midbrain	MB	3.01	3.47	0.94	807
Retrosplenial area dorsal part layer 5	RSPd5	3.28	0.54	0.95	330
Superior colliculus motor related intermediate gray layer	SCig	3.11	2.33	0.96	835
Retrosplenial area dorsal part layer 5	RSPd5	3.27	0.6	0.97	330
Superior colliculus optic layer	SCop	3.14	2.06	0.97	810
Superior colliculus optic layer	SCop	3.13	2.11	0.97	810
Superior colliculus motor related intermediate gray layer	SCig	3.12	2.27	0.97	835
Retrosplenial area dorsal part layer 5	RSPd5	3.28	0.51	0.98	330
Superior colliculus motor related intermediate gray layer	SCig	3.12	2.26	0.98	835
Superior colliculus motor related intermediate gray layer	SCig	3.12	2.27	0.98	835
Retrosplenial area dorsal part layer 5	RSPd5	3.28	0.5	0.99	330
Retrosplenial area dorsal part layer 5	RSPd5	3.28	0.51	0.99	330
Superior colliculus superficial gray layer	SCsg	3.15	1.91	0.99	811
Superior colliculus superficial gray layer	SCsg	3.15	1.9	1	811
Superior colliculus motor related intermediate white layer	SCiw	3.05	3.02	1	834
Midbrain	MB	3.03	3.27	1	807
Midbrain	MB	3.03	3.27	1.01	807
Midbrain	MB	3.02	3.35	1.01	807
Superior colliculus motor related intermediate gray layer	SCig	3.12	2.25	1.02	835
Superior colliculus motor related intermediate gray layer	SCig	3.12	2.26	1.02	835
Superior colliculus optic layer	SCop	3.14	2.05	1.03	810
Superior colliculus motor related intermediate white layer	SCiw	3.04	3.18	1.05	834
Superior colliculus optic layer	SCop	3.13	2.1	1.06	810
Retrosplenial area lateral agranular part layer 2/3	RSPagl2/3	3.29	0.42	1.07	301
Retrosplenial area lateral agranular part layer 2/3	RSPagl2/3	3.29	0.43	1.07	301
Superior colliculus optic layer	SCop	3.13	2.1	1.07	810
Superior colliculus motor related intermediate white layer	SCiw	3.06	2.97	1.07	834
Superior colliculus motor related intermediate white layer	SCiw	3.04	3.1	1.07	834
Retrosplenial area lateral agranular part layer 2/3	RSPagl2/3	3.29	0.42	1.08	301
Superior colliculus motor related intermediate gray layer	SCig	3.1	2.51	1.08	835
Superior colliculus optic layer	SCop	3.13	2.15	1.09	810
Superior colliculus motor related intermediate gray layer	SCig	3.1	2.43	1.1	835
Superior colliculus motor related intermediate white layer	SCiw	3.05	3	1.1	834
Superior colliculus motor related intermediate white layer	SCiw	3.05	3.01	1.1	834
Retrosplenial area lateral agranular part layer 5	RSPagl5	3.26	0.69	1.11	302
Retrosplenial area lateral agranular part layer 5	RSPagl5	3.27	0.58	1.13	302
Superior colliculus motor related intermediate gray layer	SCig	3.12	2.3	1.14	835
Midbrain	MB	3.05	2.98	1.14	807
Retrosplenial area dorsal part layer 6a	RSPd6a	3.24	0.92	1.15	331
Anterior pretectal nucleus	APN	2.97	3.92	1.15	845
Retrosplenial area lateral agranular part layer 5	RSPagl5	3.27	0.61	1.17	302
Superior colliculus motor related intermediate gray layer	SCig	3.12	2.26	1.17	835
Superior colliculus motor related intermediate gray layer	SCig	3.12	2.25	1.18	835
Superior colliculus motor related intermediate gray layer	SCig	3.12	2.26	1.18	835
Superior colliculus motor related intermediate gray layer	SCig	3.12	2.21	1.19	835
Superior colliculus optic layer	SCop	3.13	2.13	1.2	810
Retrosplenial area lateral agranular part layer 5	RSPagl5	3.27	0.64	1.21	302
Superior colliculus motor related intermediate gray layer	SCig	3.12	2.3	1.21	835
Midbrain	MB	3.03	3.28	1.21	807
Retrosplenial area lateral agranular part layer 6a	RSPagl6a	3.25	0.83	1.22	303
Superior colliculus motor related intermediate gray layer	SCig	3.08	2.69	1.22	835
Retrosplenial area lateral agranular part layer 6a	RSPagl6a	3.25	0.88	1.23	303
Superior colliculus motor related intermediate gray layer	SCig	3.08	2.69	1.23	835
Retrosplenial area lateral agranular part layer 5	RSPagl5	3.27	0.57	1.24	302
Retrosplenial area lateral agranular part layer 6a	RSPagl6a	3.25	0.88	1.24	303
Midbrain	MB	3.05	3.07	1.25	807
Retrosplenial area lateral agranular part layer 5	RSPagl5	3.27	0.64	1.27	302
Retrosplenial area lateral agranular part layer 5	RSPagl5	3.26	0.75	1.27	302
Retrosplenial area lateral agranular part layer 5	RSPagl5	3.25	0.81	1.27	302
Retrosplenial area lateral agranular part layer 2/3	RSPagl2/3	3.28	0.53	1.28	301
Retrosplenial area lateral agranular part layer 6a	RSPagl6a	3.25	0.88	1.28	303
cingulum bundle	cing	3.23	1.03	1.28	1244
Retrosplenial area lateral agranular part layer 6a	RSPagl6a	3.24	0.92	1.29	303
Retrosplenial area lateral agranular part layer 6a	RSPagl6a	3.24	0.97	1.29	303
Retrosplenial area lateral agranular part layer 6a	RSPagl6a	3.24	0.98	1.29	303
cingulum bundle	cing	3.22	1.12	1.29	1244
cingulum bundle	cing	3.22	1.11	1.3	1244
cingulum bundle	cing	3.22	1.12	1.3	1244
Midbrain	MB	3.03	3.24	1.3	807
cingulum bundle	cing	3.22	1.11	1.31	1244
cingulum bundle	cing	3.22	1.12	1.31	1244
Retrosplenial area lateral agranular part layer 5	RSPagl5	3.27	0.64	1.32	302
Midbrain reticular nucleus	MRN	2.9	4.69	1.32	827
Midbrain	MB	2.88	4.93	1.32	807
Retrosplenial area lateral agranular part layer 5	RSPagl5	3.26	0.68	1.34	302
cingulum bundle	cing	3.21	1.24	1.34	1244
Midbrain	MB	3.04	3.19	1.34	807
Anterior pretectal nucleus	APN	3.02	3.35	1.34	845
Retrosplenial area lateral agranular part layer 5	RSPagl5	3.26	0.77	1.36	302
Retrosplenial area lateral agranular part layer 6a	RSPagl6a	3.24	0.97	1.36	303
Retrosplenial area lateral agranular part layer 6a	RSPagl6a	3.24	0.98	1.36	303
posteromedial visual area layer 2/3	VISpm2/3	3.29	0.44	1.37	202
Retrosplenial area lateral agranular part layer 2/3	RSPagl2/3	3.28	0.45	1.37	301
cingulum bundle	cing	3.21	1.27	1.37	1244
Superior colliculus motor related intermediate gray layer	SCig	3.06	2.93	1.38	835
Superior colliculus motor related intermediate gray layer	SCig	3.04	3.18	1.38	835
posteromedial visual area layer 5	VISpm5	3.26	0.68	1.39	204
posteromedial visual area layer 6b	VISpm6b	3.23	1.03	1.39	206
Midbrain	MB	3.03	3.24	1.39	807
cingulum bundle	cing	3.22	1.12	1.42	1244
cingulum bundle	cing	3.22	1.15	1.46	1244
cingulum bundle	cing	3.22	1.12	1.48	1244
posteromedial visual area layer 6a	VISpm6a	3.24	0.92	1.49	205
posteromedial visual area layer 6b	VISpm6b	3.23	1.08	1.5	206
Substantia nigra reticular part	SNr	2.85	5.19	1.51	823
cerebal peduncle	cpd	2.8	5.83	1.51	1203
Superior colliculus motor related intermediate gray layer	SCig	3.04	3.11	1.52	835
Superior colliculus motor related intermediate gray layer	SCig	3.08	2.71	1.54	835
Superior colliculus motor related intermediate gray layer	SCig	3.08	2.75	1.55	835
posteromedial visual area layer 6a	VISpm6a	3.23	1.04	1.56	205
Superior colliculus motor related intermediate gray layer	SCig	3.06	2.92	1.56	835
Superior colliculus motor related intermediate gray layer	SCig	3.04	3.13	1.56	835
Superior colliculus motor related intermediate gray layer	SCig	3.04	3.13	1.57	835
Superior colliculus motor related intermediate gray layer	SCig	3.08	2.7	1.58	835
Superior colliculus motor related intermediate gray layer	SCig	3.07	2.8	1.6	835
Superior colliculus motor related intermediate gray layer	SCig	3.07	2.81	1.6	835
Superior colliculus motor related intermediate gray layer	SCig	3.07	2.8	1.61	835
Anterior pretectal nucleus	APN	3.03	3.22	1.61	845
Superior colliculus motor related intermediate gray layer	SCig	3.07	2.85	1.62	835
Superior colliculus motor related intermediate gray layer	SCig	3.05	3.06	1.62	835
Superior colliculus motor related intermediate gray layer	SCig	3.08	2.74	1.63	835
Superior colliculus motor related intermediate gray layer	SCig	3.07	2.84	1.63	835
Superior colliculus motor related intermediate gray layer	SCig	3.07	2.85	1.63	835
Anterior pretectal nucleus	APN	2.98	3.8	1.66	845
Midbrain	MB	3.04	3.13	1.7	807
Midbrain	MB	2.89	4.77	1.7	807
Anterior pretectal nucleus	APN	3.04	3.13	1.71	845
posteromedial visual area layer 5	VISpm5	3.25	0.83	1.72	204
Anterior pretectal nucleus	APN	3.03	3.2	1.72	845
Anterior pretectal nucleus	APN	3.03	3.23	1.75	845
Midbrain reticular nucleus	MRN	2.91	4.57	1.76	827
Anterior pretectal nucleus	APN	3.04	3.18	1.77	845
Anterior pretectal nucleus	APN	3	3.6	1.77	845
Substantia nigra reticular part	SNr	2.83	5.45	1.79	823
Primary visual area layer 5	VISp5	3.25	0.84	1.82	190
Primary visual area layer 5	VISp5	3.24	0.89	1.86	190
Midbrain	MB	2.91	4.6	1.88	807
Primary visual area layer 4	VISp4	3.25	0.79	1.89	189
Primary visual area layer 4	VISp4	3.25	0.8	1.89	189
Primary visual area layer 4	VISp4	3.25	0.79	1.9	189
Primary visual area layer 5	VISp5	3.24	0.92	1.92	190
Midbrain	MB	2.92	4.5	1.92	807
Primary visual area layer 5	VISp5	3.24	0.94	1.96	190
Primary visual area layer 5	VISp5	3.24	0.98	1.97	190
Primary visual area layer 5	VISp5	3.24	0.97	2.01	190
Lateral posterior nucleus of the thalamus	LP	3.04	3.19	2.03	669
Primary visual area layer 5	VISp5	3.24	0.92	2.05	190
Primary visual area layer 5	VISp5	3.24	0.97	2.05	190
Primary visual area layer 4	VISp4	3.25	0.85	2.07	189
Primary visual area layer 5	VISp5	3.23	1.02	2.08	190
Primary visual area layer 5	VISp5	3.23	1.03	2.08	190
Peripeduncular nucleus	PP	2.92	4.42	2.09	657
Primary visual area layer 5	VISp5	3.24	0.99	2.1	190
Posterior intralaminar thalamic nucleus	PIL	2.94	4.29	2.11	703
Posterior intralaminar thalamic nucleus	PIL	2.93	4.34	2.13	703
Primary visual area layer 5	VISp5	3.23	1.01	2.14	190
Primary visual area layer 5	VISp5	3.23	1.02	2.14	190
Primary visual area layer 5	VISp5	3.23	1.06	2.15	190
Posterior intralaminar thalamic nucleus	PIL	2.93	4.31	2.16	703
Primary visual area layer 5	VISp5	3.23	1.08	2.21	190
Primary visual area layer 5	VISp5	3.23	1.08	2.22	190
Primary visual area layer 4	VISp4	3.23	1	2.24	189
Lateral terminal nucleus of the accessory optic tract	LT	2.91	4.56	2.24	862
Primary visual area layer 4	VISp4	3.24	0.99	2.25	189
Primary visual area layer 4	VISp4	3.23	1	2.25	189
Primary visual area layer 4	VISp4	3.24	0.95	2.26	189
Peripeduncular nucleus	PP	2.93	4.35	2.26	657
Primary visual area layer 5	VISp5	3.23	1.1	2.28	190
Primary visual area layer 5	VISp5	3.23	1.05	2.29	190
Primary visual area layer 4	VISp4	3.24	0.98	2.3	189
Primary visual area layer 4	VISp4	3.24	0.99	2.3	189
Primary visual area layer 5	VISp5	3.23	1.05	2.33	190
Primary visual area layer 4	VISp4	3.24	0.99	2.34	189
Primary visual area layer 4	VISp4	3.23	1.03	2.34	189
Primary visual area layer 5	VISp5	3.22	1.11	2.34	190
Primary visual area layer 5	VISp5	3.23	1.1	2.35	190
Primary visual area layer 4	VISp4	3.24	0.98	2.36	189
Primary visual area layer 5	VISp5	3.23	1.07	2.38	190
Primary visual area layer 5	VISp5	3.22	1.11	2.38	190
Primary visual area layer 5	VISp5	3.22	1.15	2.38	190
Primary visual area layer 4	VISp4	3.23	1.03	2.39	189
Primary visual area layer 4	VISp4	3.22	1.07	2.42	189
Primary visual area layer 5	VISp5	3.22	1.09	2.42	190
Posterior intralaminar thalamic nucleus	PIL	2.94	4.16	2.42	703
Primary visual area layer 5	VISp5	3.22	1.1	2.43	190
Primary visual area layer 5	VISp5	3.21	1.14	2.43	190
Posterior intralaminar thalamic nucleus	PIL	2.94	4.15	2.43	703
Primary visual area layer 4	VISp4	3.22	1.04	2.45	189
Primary visual area layer 5	VISp5	3.21	1.14	2.45	190
Medial geniculate complex ventral part	MGv	2.95	4.06	2.45	661
Primary visual area layer 4	VISp4	3.22	1.04	2.46	189
Primary visual area layer 5	VISp5	3.21	1.18	2.46	190
Medial geniculate complex ventral part	MGv	2.95	3.98	2.47	661
Primary visual area layer 4	VISp4	3.22	1.08	2.48	189
Primary visual area layer 4	VISp4	3.22	1.03	2.5	189
Primary visual area layer 5	VISp5	3.21	1.13	2.52	190
Primary visual area layer 5	VISp5	3.21	1.17	2.53	190
Primary visual area layer 4	VISp4	3.22	1.09	2.55	189
Primary visual area layer 4	VISp4	3.22	1.1	2.55	189
Primary visual area layer 5	VISp5	3.2	1.22	2.57	190
Primary visual area layer 5	VISp5	3.2	1.23	2.57	190
Primary visual area layer 5	VISp5	3.21	1.17	2.58	190
Primary visual area layer 5	VISp5	3.2	1.22	2.58	190
Primary visual area layer 4	VISp4	3.22	1.03	2.59	189
Primary visual area layer 4	VISp4	3.22	1.09	2.6	189
Primary visual area layer 4	VISp4	3.22	1.1	2.6	189
Primary visual area layer 4	VISp4	3.21	1.15	2.6	189
Primary visual area layer 5	VISp5	3.21	1.2	2.61	190
Primary visual area layer 4	VISp4	3.22	1.07	2.62	189
Primary visual area layer 5	VISp5	3.21	1.17	2.63	190
Primary visual area layer 5	VISp5	3.2	1.25	2.63	190
Primary visual area layer 5	VISp5	3.2	1.23	2.64	190
Primary visual area layer 4	VISp4	3.21	1.17	2.66	189
Primary visual area layer 4	VISp4	3.21	1.11	2.67	189
Primary visual area layer 4	VISp4	3.21	1.14	2.67	189
Primary visual area layer 5	VISp5	3.2	1.22	2.68	190
Primary visual area layer 5	VISp5	3.2	1.27	2.69	190
Primary visual area layer 5	VISp5	3.2	1.3	2.7	190
Primary visual area layer 4	VISp4	3.21	1.11	2.72	189
Primary visual area layer 4	VISp4	3.21	1.17	2.73	189
Primary visual area layer 5	VISp5	3.2	1.27	2.77	190
Primary visual area layer 5	VISp5	3.2	1.32	2.77	190
Primary visual area layer 5	VISp5	3.2	1.24	2.78	190
Primary visual area layer 5	VISp5	3.2	1.32	2.8	190
Primary visual area layer 5	VISp5	3.19	1.35	2.81	190
Primary visual area layer 5	VISp5	3.2	1.27	2.82	190
Primary visual area layer 4	VISp4	3.21	1.2	2.83	189
Primary visual area layer 4	VISp4	3.21	1.19	2.84	189
Primary visual area layer 4	VISp4	3.2	1.25	2.85	189
Primary visual area layer 5	VISp5	3.2	1.32	2.85	190
Primary visual area layer 5	VISp5	3.2	1.29	2.88	190
Primary visual area layer 4	VISp4	3.2	1.23	2.89	189
Primary visual area layer 4	VISp4	3.2	1.27	2.93	189
Primary visual area layer 4	VISp4	3.2	1.31	3	189
Primary visual area layer 4	VISp4	3.19	1.43	3.24	189
Lateral visual area layer 5	VISl5	3.17	1.6	3.4	183
Lateral visual area layer 5	VISl5	3.17	1.63	3.4	183
Lateral visual area layer 5	VISl5	3.17	1.56	3.43	183
Lateral visual area layer 5	VISl5	3.15	1.8	3.45	183
Lateral visual area layer 5	VISl5	3.15	1.81	3.45	183
Lateral visual area layer 5	VISl5	3.16	1.69	3.46	183
Lateral visual area layer 5	VISl5	3.15	1.78	3.48	183
Lateral visual area layer 5	VISl5	3.16	1.72	3.5	183
Lateral visual area layer 5	VISl5	3.16	1.71	3.51	183
Lateral visual area layer 5	VISl5	3.16	1.68	3.53	183
Lateral visual area layer 5	VISl5	3.16	1.74	3.53	183
Lateral visual area layer 5	VISl5	3.15	1.79	3.53	183
Lateral visual area layer 5	VISl5	3.15	1.78	3.54	183
Lateral visual area layer 5	VISl5	3.15	1.79	3.54	183
optic radiation	or	3.11	2.23	3.54	1217
Lateral visual area layer 5	VISl5	3.16	1.71	3.55	183
Lateral visual area layer 5	VISl5	3.14	1.89	3.56	183
Lateral visual area layer 5	VISl5	3.14	1.93	3.57	183
Lateral visual area layer 5	VISl5	3.15	1.77	3.59	183
Lateral visual area layer 5	VISl5	3.15	1.78	3.59	183
Lateral visual area layer 5	VISl5	3.15	1.84	3.59	183
Lateral visual area layer 5	VISl5	3.14	1.89	3.61	183
Lateral visual area layer 5	VISl5	3.15	1.8	3.63	183
Lateral visual area layer 5	VISl5	3.15	1.85	3.63	183
Lateral visual area layer 5	VISl5	3.13	1.99	3.66	183
Lateral visual area layer 5	VISl5	3.14	1.92	3.67	183
Lateral visual area layer 5	VISl5	3.14	1.95	3.67	183
Lateral visual area layer 5	VISl5	3.15	1.87	3.68	183
Lateral visual area layer 5	VISl5	3.14	1.92	3.71	183
Anterolateral visual area layer 5	VISal5	3.14	1.88	3.72	169
Anterolateral visual area layer 5	VISal5	3.14	1.97	3.74	169
Anterolateral visual area layer 5	VISal5	3.14	1.94	3.76	169
Anterolateral visual area layer 5	VISal5	3.13	2.09	3.76	169
Anterolateral visual area layer 5	VISal5	3.14	1.92	3.8	169
Anterolateral visual area layer 5	VISal5	3.14	1.93	3.8	169
Anterolateral visual area layer 5	VISal5	3.14	1.92	3.81	169
Temporal association areas layer 5	TEa5	3.12	2.17	3.93	365
Posterior auditory area layer 5	AUDpo5	3.11	2.3	4	148
Posterior auditory area layer 5	AUDpo5	3.09	2.32	4.04	148
Posterior auditory area layer 5	AUDpo5	3.1	2.28	4.05	148
Posterior auditory area layer 5	AUDpo5	3.09	2.37	4.07	148
Posterior auditory area layer 5	AUDpo5	3.09	2.34	4.09	148
Posterior auditory area layer 5	AUDpo5	3.09	2.33	4.1	148
Posterior auditory area layer 5	AUDpo5	3.09	2.34	4.1	148
Posterior auditory area layer 5	AUDpo5	3.09	2.42	4.12	148
Posterior auditory area layer 5	AUDpo5	3.08	2.5	4.18	148
Posterior auditory area layer 5	AUDpo5	3.07	2.6	4.2	148
root	root	2.9	4.03	-2.63	1
root	root	2.91	3.92	-2.62	1
root	root	2.91	3.92	-2.59	1
root	root	2.87	4.3	-2.56	1
alveus	alv	2.86	4.46	-2.56	1246
alveus	alv	2.86	4.46	-2.55	1246
alveus	alv	2.85	4.52	-2.54	1246
Peripeduncular nucleus	PP	2.88	4.25	-2.48	657
Peripeduncular nucleus	PP	2.86	4.33	-2.36	657
Lateral posterior nucleus of the thalamus	LP	2.97	3.11	-1.92	669
Lateral posterior nucleus of the thalamus	LP	2.98	3.07	-1.91	669
Lateral posterior nucleus of the thalamus	LP	2.97	3.09	-1.88	669
root	root	3.01	2.72	-1.81	1
brachium of the superior colliculus	bsc	3	2.76	-1.77	1115
brachium of the superior colliculus	bsc	2.99	2.9	-1.77	1115
Midbrain	MB	3	2.82	-1.72	807
Midbrain	MB	2.99	2.93	-1.72	807
posteromedial visual area layer 5	VISpm5	3.17	0.89	-1.7	204
brachium of the superior colliculus	bsc	3.01	2.74	-1.7	1115
Midbrain	MB	3	2.77	-1.66	807
Midbrain	MB	3.01	2.72	-1.64	807
Midbrain	MB	3.01	2.67	-1.63	807
Superior colliculus motor related intermediate gray layer	SCig	3	2.76	-1.62	835
Superior colliculus motor related intermediate gray layer	SCig	2.99	2.89	-1.6	835
Superior colliculus motor related intermediate gray layer	SCig	3.01	2.7	-1.59	835
Superior colliculus motor related intermediate gray layer	SCig	3.02	2.59	-1.57	835
Midbrain	MB	2.98	2.99	-1.57	807
Midbrain	MB	3.03	2.47	-1.56	807
Anterior pretectal nucleus	APN	2.98	3.06	-1.56	845
Superior colliculus motor related intermediate gray layer	SCig	3	2.81	-1.55	835
Anterior pretectal nucleus	APN	2.98	3.05	-1.55	845
Superior colliculus motor related intermediate gray layer	SCig	3.02	2.64	-1.54	835
Superior colliculus motor related intermediate gray layer	SCig	3.01	2.73	-1.54	835
Superior colliculus motor related intermediate gray layer	SCig	3.02	2.59	-1.53	835
Superior colliculus motor related intermediate gray layer	SCig	3.02	2.63	-1.53	835
Superior colliculus motor related intermediate gray layer	SCig	3.02	2.64	-1.53	835
Superior colliculus motor related intermediate gray layer	SCig	3	2.86	-1.52	835
Superior colliculus motor related intermediate gray layer	SCig	2.99	2.95	-1.49	835
Superior colliculus motor related intermediate gray layer	SCig	2.99	2.89	-1.48	835
Superior colliculus motor related intermediate gray layer	SCig	3.04	2.4	-1.44	835
Superior colliculus motor related intermediate gray layer	SCig	3.01	2.65	-1.44	835
Superior colliculus motor related intermediate gray layer	SCig	3	2.79	-1.43	835
Superior colliculus motor related intermediate gray layer	SCig	2.98	3	-1.37	835
Superior colliculus motor related intermediate gray layer	SCig	2.99	2.96	-1.35	835
Superior colliculus motor related intermediate gray layer	SCig	3.01	2.72	-1.26	835
Superior colliculus motor related intermediate gray layer	SCig	2.98	2.98	-1.25	835
Superior colliculus motor related intermediate gray layer	SCig	3.02	2.64	-1.21	835
Superior colliculus motor related intermediate gray layer	SCig	2.98	3.01	-1.21	835
Midbrain	MB	2.98	3.02	-1.21	807
Retrosplenial area lateral agranular part layer 1	RSPagl1	3.23	0.31	-1.17	300
Superior colliculus motor related intermediate gray layer	SCig	3.04	2.38	-1.17	835
Retrosplenial area lateral agranular part layer 2/3	RSPagl2/3	3.22	0.35	-1.15	301
Retrosplenial area lateral agranular part layer 2/3	RSPagl2/3	3.22	0.39	-1.08	301
Retrosplenial area lateral agranular part layer 2/3	RSPagl2/3	3.22	0.4	-1.08	301
Midbrain	MB	2.98	3.08	-1.08	807
Retrosplenial area lateral agranular part layer 2/3	RSPagl2/3	3.22	0.38	-1.02	301
Retrosplenial area lateral agranular part layer 2/3	RSPagl2/3	3.22	0.39	-1.02	301
Midbrain	MB	2.96	3.29	-1	807
Superior colliculus superficial gray layer	SCsg	3.08	1.97	-0.96	811
Superior colliculus motor related intermediate white layer	SCiw	3	2.78	-0.93	834
Midbrain reticular nucleus	MRN	2.93	3.6	-0.86	827
Superior colliculus motor related intermediate white layer	SCiw	3	2.74	-0.73	834
Superior colliculus motor related intermediate white layer	SCiw	2.99	2.85	-0.58	834
Superior colliculus motor related intermediate white layer	SCiw	2.99	2.82	-0.54	834
Midbrain	MB	2.96	3.14	-0.5	807
Midbrain	MB	2.99	2.84	-0.46	807
Periaqueductal gray	PAG	2.97	3.08	-0.34	839
Periaqueductal gray	PAG	2.93	3.49	-0.27	839
Midbrain	MB	2.82	4.64	-0.06	807
Midbrain	MB	2.83	4.59	-0.05	807
Midbrain	MB	2.83	4.61	-0.02	807
Rostral linear nucleus raphe	RL	2.81	4.75	-0.02	880
Rostral linear nucleus raphe	RL	2.81	4.76	-0.02	880
Superior colliculus optic layer	SCop	3.06	2.09	0.05	810
Superior colliculus optic layer	SCop	3.06	2.09	0.06	810
Nucleus of Darkschewitsch	ND	2.87	4.14	0.09	842
Nucleus of Darkschewitsch	ND	2.87	4.15	0.09	842
superior colliculus commissure	csc	2.99	2.77	0.16	1116
superior colliculus commissure	csc	2.99	2.78	0.16	1116
Superior colliculus motor related intermediate gray layer	SCig	3.04	2.31	0.21	835
Superior colliculus motor related intermediate gray layer	SCig	3.04	2.27	0.22	835
Superior colliculus zonal layer	SCzo	3.09	1.66	0.25	812
Superior colliculus superficial gray layer	SCsg	3.1	1.65	0.26	811
Superior colliculus superficial gray layer	SCsg	3.09	1.66	0.26	811
superior colliculus commissure	csc	2.99	2.83	0.26	1116
Superior colliculus superficial gray layer	SCsg	3.09	1.76	0.27	811
Superior colliculus superficial gray layer	SCsg	3.08	1.8	0.27	811
Superior colliculus optic layer	SCop	3.07	1.9	0.27	810
superior colliculus commissure	csc	2.99	2.83	0.27	1116
Superior colliculus optic layer	SCop	3.07	1.92	0.3	810
Midbrain reticular nucleus	MRN	2.85	4.36	0.3	827
Midbrain reticular nucleus	MRN	2.85	4.4	0.31	827
Superior colliculus motor related intermediate gray layer	SCig	3.03	2.33	0.32	835
Midbrain	MB	2.82	4.68	0.34	807
Superior colliculus motor related deep white layer	SCdw	2.98	2.91	0.35	833
Superior colliculus motor related deep gray layer	SCdg	3.01	2.61	0.37	832
Superior colliculus superficial gray layer	SCsg	3.08	1.84	0.38	811
Superior colliculus optic layer	SCop	3.07	1.91	0.38	810
Midbrain reticular nucleus	MRN	2.85	4.32	0.39	827
Midbrain reticular nucleus	MRN	2.92	3.57	0.4	827
Midbrain reticular nucleus	MRN	2.92	3.58	0.4	827
Superior colliculus motor related intermediate gray layer	SCig	3.04	2.22	0.41	835
Midbrain reticular nucleus	MRN	2.92	3.61	0.41	827
Superior colliculus optic layer	SCop	3.07	1.91	0.42	810
Superior colliculus optic layer	SCop	3.07	1.93	0.42	810
Superior colliculus optic layer	SCop	3.07	1.96	0.42	810
Midbrain	MB	2.97	3.06	0.42	807
Midbrain reticular nucleus	MRN	2.91	3.71	0.42	827
Superior colliculus superficial gray layer	SCsg	3.09	1.71	0.43	811
Superior colliculus motor related intermediate white layer	SCiw	3.01	2.56	0.44	834
Midbrain	MB	2.97	2.99	0.44	807
Superior colliculus motor related intermediate gray layer	SCig	3.05	2.13	0.49	835
Midbrain reticular nucleus	MRN	2.9	3.76	0.52	827
Midbrain reticular nucleus	MRN	2.92	3.53	0.54	827
Midbrain	MB	2.98	2.9	0.57	807
Retrosplenial area dorsal part layer 5	RSPd5	3.19	0.61	0.6	330
Midbrain reticular nucleus	MRN	2.92	3.62	0.6	827
Midbrain reticular nucleus	MRN	2.91	3.73	0.64	827
Superior colliculus motor related intermediate white layer	SCiw	2.98	2.9	0.67	834
Midbrain reticular nucleus	MRN	2.91	3.74	0.69	827
Retrosplenial area dorsal part layer 5	RSPd5	3.2	0.53	0.71	330
Superior colliculus motor related intermediate white layer	SCiw	2.97	2.99	0.71	834
Midbrain reticular nucleus	MRN	2.91	3.65	0.71	827
Retrosplenial area dorsal part layer 6a	RSPd6a	3.17	0.82	0.72	331
Retrosplenial area dorsal part layer 5	RSPd5	3.18	0.67	0.73	330
Retrosplenial area dorsal part layer 5	RSPd5	3.18	0.68	0.73	330
Superior colliculus superficial gray layer	SCsg	3.07	1.94	0.73	811
Midbrain reticular nucleus	MRN	2.9	3.75	0.73	827
Superior colliculus superficial gray layer	SCsg	3.07	1.93	0.74	811
Superior colliculus superficial gray layer	SCsg	3.07	1.94	0.74	811
Midbrain reticular nucleus	MRN	2.86	4.28	0.74	827
Superior colliculus motor related intermediate white layer	SCiw	3.01	2.64	0.75	834
Midbrain reticular nucleus	MRN	2.9	3.84	0.77	827
Retrosplenial area dorsal part layer 6a	RSPd6a	3.18	0.74	0.78	331
Midbrain reticular nucleus	MRN	2.9	3.83	0.78	827
Midbrain reticular nucleus	MRN	2.87	4.12	0.78	827
Midbrain reticular nucleus	MRN	2.87	4.13	0.78	827
Superior colliculus motor related intermediate white layer	SCiw	2.97	2.92	0.79	834
Midbrain reticular nucleus	MRN	2.9	3.73	0.79	827
Midbrain reticular nucleus	MRN	2.9	3.74	0.79	827
Midbrain reticular nucleus	MRN	2.91	3.6	0.8	827
Superior colliculus motor related intermediate white layer	SCiw	2.98	2.79	0.81	834
Superior colliculus motor related intermediate white layer	SCiw	2.98	2.83	0.81	834
Retrosplenial area dorsal part layer 6a	RSPd6a	3.16	0.78	0.82	331
Retrosplenial area dorsal part layer 6a	RSPd6a	3.17	0.74	0.83	331
Midbrain	MB	2.93	3.33	0.83	807
Retrosplenial area dorsal part layer 6a	RSPd6a	3.17	0.7	0.85	331
Retrosplenial area dorsal part layer 6a	RSPd6a	3.17	0.71	0.85	331
Superior colliculus motor related intermediate white layer	SCiw	2.99	2.73	0.85	834
Midbrain	MB	2.92	3.46	0.85	807
Retrosplenial area dorsal part layer 6a	RSPd6a	3.15	0.9	0.86	331
Superior colliculus motor related intermediate white layer	SCiw	2.99	2.73	0.86	834
Midbrain reticular nucleus	MRN	2.91	3.59	0.86	827
Retrosplenial area dorsal part layer 6a	RSPd6a	3.16	0.86	0.87	331
Superior colliculus motor related intermediate white layer	SCiw	2.97	2.9	0.88	834
Midbrain reticular nucleus	MRN	2.81	4.71	0.88	827
Midbrain	MB	2.92	3.49	0.9	807
Retrosplenial area dorsal part layer 6a	RSPd6a	3.15	0.91	0.91	331
Superior colliculus motor related intermediate gray layer	SCig	3	2.57	0.91	835
Superior colliculus motor related intermediate white layer	SCiw	2.99	2.75	0.91	834
Midbrain	MB	2.92	3.46	0.92	807
Superior colliculus motor related intermediate gray layer	SCig	3.04	2.14	0.93	835
Retrosplenial area dorsal part layer 5	RSPd5	3.18	0.61	0.94	330
Superior colliculus optic layer	SCop	3.04	2.1	0.95	810
Superior colliculus motor related intermediate gray layer	SCig	3.02	2.36	0.95	835
Superior colliculus motor related intermediate gray layer	SCig	3.04	2.17	0.96	835
Midbrain reticular nucleus	MRN	2.91	3.55	0.97	827
Retrosplenial area dorsal part layer 5	RSPd5	3.18	0.62	0.98	330
Superior colliculus motor related intermediate gray layer	SCig	2.99	2.65	0.98	835
Superior colliculus motor related intermediate gray layer	SCig	2.99	2.66	0.98	835
Retrosplenial area dorsal part layer 5	RSPd5	3.19	0.53	1	330
Midbrain	MB	2.94	3.3	1	807
Midbrain	MB	2.94	3.2	1.01	807
Midbrain	MB	2.95	3.19	1.02	807
Midbrain	MB	2.94	3.2	1.02	807
Midbrain	MB	2.93	3.36	1.02	807
Midbrain reticular nucleus	MRN	2.89	3.79	1.02	827
Midbrain reticular nucleus	MRN	2.89	3.8	1.02	827
Superior colliculus motor related intermediate gray layer	SCig	3	2.55	1.03	835
Superior colliculus motor related intermediate gray layer	SCig	3	2.61	1.03	835
Superior colliculus motor related intermediate gray layer	SCig	3.03	2.26	1.04	835
Midbrain	MB	2.94	3.24	1.04	807
Superior colliculus motor related intermediate gray layer	SCig	3.03	2.25	1.05	835
Superior colliculus motor related intermediate gray layer	SCig	3.03	2.26	1.05	835
Midbrain	MB	2.95	3.15	1.05	807
Superior colliculus motor related intermediate gray layer	SCig	3.02	2.38	1.06	835
Midbrain	MB	2.95	3.14	1.06	807
Superior colliculus motor related intermediate gray layer	SCig	3	2.61	1.07	835
Retrosplenial area lateral agranular part layer 2/3	RSPagl2/3	3.19	0.48	1.08	301
Retrosplenial area lateral agranular part layer 2/3	RSPagl2/3	3.19	0.45	1.09	301
Retrosplenial area lateral agranular part layer 5	RSPagl5	3.18	0.56	1.09	302
Superior colliculus motor related intermediate gray layer	SCig	3.03	2.27	1.09	835
Superior colliculus motor related intermediate gray layer	SCig	3.01	2.48	1.09	835
Retrosplenial area lateral agranular part layer 2/3	RSPagl2/3	3.2	0.44	1.12	301
medial lemniscus	ml	2.8	4.76	1.12	1160
medial lemniscus	ml	2.8	4.75	1.13	1160
Midbrain	MB	2.95	3.17	1.15	807
Midbrain	MB	2.95	3.16	1.16	807
Midbrain	MB	2.95	3.17	1.16	807
Retrosplenial area lateral agranular part layer 5	RSPagl5	3.19	0.55	1.17	302
Midbrain reticular nucleus	MRN	2.84	4.37	1.17	827
Retrosplenial area lateral agranular part layer 5	RSPagl5	3.18	0.59	1.18	302
Anterior pretectal nucleus	APN	2.88	3.87	1.18	845
Retrosplenial area lateral agranular part layer 6a	RSPagl6a	3.15	0.97	1.21	303
Superior colliculus motor related intermediate gray layer	SCig	2.97	2.87	1.21	835
Retrosplenial area lateral agranular part layer 5	RSPagl5	3.18	0.58	1.22	302
Retrosplenial area lateral agranular part layer 5	RSPagl5	3.18	0.62	1.22	302
Retrosplenial area lateral agranular part layer 5	RSPagl5	3.18	0.63	1.22	302
cingulum bundle	cing	3.13	1.17	1.23	1244
cingulum bundle	cing	3.13	1.16	1.24	1244
cingulum bundle	cing	3.14	1.03	1.26	1244
Retrosplenial area lateral agranular part layer 2/3	RSPagl2/3	3.2	0.44	1.27	301
Superior colliculus motor related intermediate gray layer	SCig	2.97	2.89	1.27	835
Midbrain	MB	2.96	3.02	1.27	807
Retrosplenial area lateral agranular part layer 6a	RSPagl6a	3.16	0.84	1.28	303
Anterior pretectal nucleus	APN	2.89	3.82	1.28	845
Retrosplenial area lateral agranular part layer 5	RSPagl5	3.17	0.67	1.3	302
Retrosplenial area lateral agranular part layer 6a	RSPagl6a	3.16	0.87	1.3	303
Retrosplenial area lateral agranular part layer 5	RSPagl5	3.16	0.82	1.33	302
Retrosplenial area lateral agranular part layer 6a	RSPagl6a	3.15	0.92	1.33	303
cingulum bundle	cing	3.12	1.29	1.33	1244
Superior colliculus motor related intermediate gray layer	SCig	2.97	2.89	1.34	835
Retrosplenial area lateral agranular part layer 5	RSPagl5	3.17	0.69	1.36	302
Superior colliculus motor related intermediate gray layer	SCig	2.97	2.89	1.39	835
Midbrain reticular nucleus	MRN	2.82	4.52	1.39	827
posteromedial visual area layer 5	VISpm5	3.17	0.72	1.4	204
cingulum bundle	cing	3.12	1.23	1.4	1244
cingulum bundle	cing	3.13	1.11	1.42	1244
cingulum bundle	cing	3.13	1.2	1.42	1244
Superior colliculus motor related intermediate gray layer	SCig	2.97	2.89	1.44	835
Superior colliculus motor related intermediate gray layer	SCig	3	2.62	1.45	835
cingulum bundle	cing	3.13	1.21	1.46	1244
corpus callosum posterior forceps	fp	3.1	1.54	1.46	1197
Superior colliculus motor related intermediate gray layer	SCig	3	2.57	1.46	835
Superior colliculus motor related intermediate gray layer	SCig	3	2.61	1.46	835
Superior colliculus motor related intermediate gray layer	SCig	3	2.62	1.46	835
Midbrain	MB	2.79	4.87	1.46	807
Substantia nigra reticular part	SNr	2.74	5.47	1.46	823
corpus callosum posterior forceps	fp	3.11	1.34	1.47	1197
posteromedial visual area layer 5	VISpm5	3.17	0.71	1.48	204
posteromedial visual area layer 6a	VISpm6a	3.14	1.06	1.48	205
corpus callosum posterior forceps	fp	3.11	1.4	1.48	1197
posteromedial visual area layer 5	VISpm5	3.18	0.65	1.49	204
corpus callosum posterior forceps	fp	3.11	1.37	1.5	1197
Posterior pretectal nucleus	PPT	2.97	2.87	1.5	850
Anterior pretectal nucleus	APN	2.9	3.66	1.5	845
Midbrain reticular nucleus	MRN	2.81	4.7	1.51	827
Posterior pretectal nucleus	PPT	2.98	2.78	1.52	850
Midbrain reticular nucleus	MRN	2.81	4.69	1.52	827
posteromedial visual area layer 6a	VISpm6a	3.15	0.97	1.56	205
posteromedial visual area layer 6a	VISpm6a	3.13	1.11	1.56	205
cingulum bundle	cing	3.13	1.18	1.56	1244
Substantia nigra reticular part	SNr	2.74	5.5	1.57	823
cerebal peduncle	cpd	2.71	5.8	1.58	1203
posteromedial visual area layer 5	VISpm5	3.17	0.7	1.59	204
Nucleus of the optic tract	NOT	2.99	2.7	1.59	847
Posterior pretectal nucleus	PPT	2.97	2.88	1.59	850
posteromedial visual area layer 5	VISpm5	3.16	0.84	1.63	204
posteromedial visual area layer 6a	VISpm6a	3.14	1.01	1.63	205
posteromedial visual area layer 5	VISpm5	3.16	0.83	1.64	204
Midbrain	MB	2.97	2.95	1.64	807
Midbrain	MB	2.97	2.96	1.64	807
Anterior pretectal nucleus	APN	2.96	3.03	1.64	845
Substantia nigra reticular part	SNr	2.72	5.7	1.64	823
posteromedial visual area layer 5	VISpm5	3.16	0.78	1.65	204
posteromedial visual area layer 5	VISpm5	3.16	0.79	1.65	204
Nucleus of the optic tract	NOT	2.99	2.69	1.65	847
posteromedial visual area layer 5	VISpm5	3.15	0.91	1.67	204
Midbrain reticular nucleus	MRN	2.81	4.66	1.67	827
Anterior pretectal nucleus	APN	2.96	3.07	1.69	845
Midbrain reticular nucleus	MRN	2.83	4.51	1.69	827
Anterior pretectal nucleus	APN	2.96	3.06	1.7	845
Anterior pretectal nucleus	APN	2.9	3.74	1.7	845
Midbrain reticular nucleus	MRN	2.81	4.63	1.7	827
Midbrain reticular nucleus	MRN	2.81	4.64	1.7	827
posteromedial visual area layer 5	VISpm5	3.15	0.95	1.71	204
cerebal peduncle	cpd	2.71	5.73	1.71	1203
Anterior pretectal nucleus	APN	2.95	3.1	1.74	845
Posterior limiting nucleus of the thalamus	POL	2.9	3.74	1.74	671
Substantia nigra reticular part	SNr	2.72	5.66	1.75	823
Midbrain	MB	2.96	3.03	1.79	807
Midbrain	MB	2.96	3.04	1.79	807
Lateral posterior nucleus of the thalamus	LP	2.95	3.09	1.79	669
Lateral posterior nucleus of the thalamus	LP	2.95	3.09	1.8	669
Substantia nigra compact part	SNc	2.8	4.75	1.83	867
Primary visual area layer 5	VISp5	3.15	0.95	1.84	190
Lateral posterior nucleus of the thalamus	LP	2.96	3.07	1.84	669
Posterior limiting nucleus of the thalamus	POL	2.96	3.08	1.84	671
Primary visual area layer 5	VISp5	3.16	0.88	1.87	190
Primary visual area layer 5	VISp5	3.15	0.99	1.87	190
Primary visual area layer 4	VISp4	3.16	0.83	1.89	189
Primary visual area layer 4	VISp4	3.16	0.84	1.89	189
Primary visual area layer 5	VISp5	3.15	0.91	1.91	190
Midbrain	MB	2.83	4.5	1.91	807
Midbrain	MB	2.82	4.61	1.91	807
Midbrain	MB	2.83	4.49	1.92	807
Midbrain	MB	2.82	4.6	1.92	807
Zona incerta	ZI	2.82	4.61	1.92	803
Zona incerta	ZI	2.81	4.66	1.92	803
Midbrain	MB	2.83	4.44	1.97	807
Posterior intralaminar thalamic nucleus	PIL	2.84	4.36	2	703
Zona incerta	ZI	2.82	4.57	2	803
Posterior intralaminar thalamic nucleus	PIL	2.83	4.41	2.01	703
Zona incerta	ZI	2.82	4.56	2.01	803
Primary visual area layer 5	VISp5	3.14	1.04	2.02	190
Midbrain	MB	2.83	4.47	2.02	807
Primary visual area layer 4	VISp4	3.16	0.88	2.03	189
Primary visual area layer 5	VISp5	3.15	0.95	2.04	190
Primary visual area layer 5	VISp5	3.15	0.99	2.04	190
Posterior intralaminar thalamic nucleus	PIL	2.84	4.38	2.04	703
Midbrain	MB	2.83	4.45	2.04	807
Zona incerta	ZI	2.81	4.67	2.04	803
Primary visual area layer 5	VISp5	3.14	1.03	2.06	190
Zona incerta	ZI	2.82	4.58	2.07	803
Zona incerta	ZI	2.82	4.59	2.07	803
Midbrain	MB	2.81	4.69	2.09	807
Primary visual area layer 4	VISp4	3.15	0.92	2.1	189
Primary visual area layer 5	VISp5	3.14	1	2.1	190
Primary visual area layer 5	VISp5	3.14	1.03	2.12	190
Primary visual area layer 5	VISp5	3.15	0.96	2.15	190
Primary visual area layer 5	VISp5	3.14	1.05	2.15	190
Primary visual area layer 5	VISp5	3.14	1.09	2.15	190
Posterior intralaminar thalamic nucleus	PIL	2.84	4.34	2.15	703
Primary visual area layer 5	VISp5	3.14	1	2.16	190
Primary visual area layer 5	VISp5	3.14	1.06	2.18	190
Primary visual area layer 5	VISp5	3.14	1.09	2.18	190
Thalamus	TH	2.84	4.36	2.18	642
Primary visual area layer 5	VISp5	3.13	1.11	2.19	190
Primary visual area layer 5	VISp5	3.15	0.98	2.2	190
Primary visual area layer 5	VISp5	3.14	1.05	2.2	190
Primary visual area layer 5	VISp5	3.13	1.12	2.21	190
Lateral posterior nucleus of the thalamus	LP	2.94	3.29	2.21	669
Lateral posterior nucleus of the thalamus	LP	2.94	3.3	2.21	669
Primary visual area layer 5	VISp5	3.14	1.01	2.24	190
Primary visual area layer 5	VISp5	3.14	1.01	2.25	190
Primary visual area layer 5	VISp5	3.14	1.05	2.25	190
Primary visual area layer 5	VISp5	3.13	1.12	2.25	190
Primary visual area layer 4	VISp4	3.15	0.93	2.26	189
Primary visual area layer 5	VISp5	3.14	1.04	2.26	190
Primary visual area layer 5	VISp5	3.14	1.05	2.26	190
Primary visual area layer 5	VISp5	3.14	1.08	2.26	190
Primary visual area layer 4	VISp4	3.14	1.01	2.28	189
Primary visual area layer 5	VISp5	3.14	1.1	2.28	190
Thalamus	TH	2.84	4.36	2.3	642
Medial geniculate complex dorsal part	MGd	2.93	3.41	2.31	660
Primary visual area layer 4	VISp4	3.14	1.02	2.32	189
Primary visual area layer 5	VISp5	3.14	1.06	2.32	190
Primary visual area layer 5	VISp5	3.13	1.11	2.32	190
Posterior intralaminar thalamic nucleus	PIL	2.85	4.21	2.32	703
Medial geniculate complex ventral part	MGv	2.86	4.15	2.33	661
Primary visual area layer 5	VISp5	3.14	1.1	2.35	190
Primary visual area layer 5	VISp5	3.14	1.05	2.36	190
Posterior intralaminar thalamic nucleus	PIL	2.85	4.22	2.36	703
Primary visual area layer 5	VISp5	3.13	1.18	2.38	190
Posterior intralaminar thalamic nucleus	PIL	2.86	4.15	2.38	703
Peripeduncular nucleus	PP	2.85	4.25	2.38	657
Lateral terminal nucleus of the accessory optic tract	LT	2.84	4.33	2.39	862
Medial geniculate complex ventral part	MGv	2.85	4.11	2.41	661
Primary visual area layer 4	VISp4	3.13	1.04	2.42	189
Primary visual area layer 5	VISp5	3.12	1.15	2.42	190
Primary visual area layer 5	VISp5	3.12	1.19	2.42	190
Primary visual area layer 4	VISp4	3.13	1.04	2.43	189
Primary visual area layer 5	VISp5	3.12	1.11	2.43	190
Medial geniculate complex ventral part	MGv	2.87	3.96	2.43	661
Medial geniculate complex ventral part	MGv	2.86	4.02	2.43	661
Lateral terminal nucleus of the accessory optic tract	LT	2.83	4.3	2.43	862
Medial geniculate complex ventral part	MGv	2.86	4.06	2.44	661
Primary visual area layer 4	VISp4	3.13	1.07	2.45	189
Thalamus	TH	2.85	4.1	2.45	642
Thalamus	TH	2.84	4.27	2.45	642
Peripeduncular nucleus	PP	2.84	4.23	2.46	657
Primary visual area layer 5	VISp5	3.12	1.17	2.47	190
Thalamus	TH	2.85	4.16	2.47	642
Medial geniculate complex ventral part	MGv	2.87	3.95	2.48	661
Thalamus	TH	2.91	3.49	2.49	642
Thalamus	TH	2.91	3.5	2.49	642
Medial geniculate complex ventral part	MGv	2.88	3.82	2.49	661
Medial geniculate complex ventral part	MGv	2.86	4.04	2.5	661
Primary visual area layer 4	VISp4	3.13	1.03	2.51	189
Primary visual area layer 4	VISp4	3.13	1.07	2.51	189
Primary visual area layer 5	VISp5	3.12	1.18	2.51	190
Primary visual area layer 4	VISp4	3.13	1.03	2.52	189
Thalamus	TH	2.84	4.23	2.53	642
Primary visual area layer 5	VISp5	3.12	1.15	2.55	190
Primary visual area layer 5	VISp5	3.12	1.18	2.55	190
Medial geniculate complex dorsal part	MGd	2.88	3.77	2.55	660
Thalamus	TH	2.87	3.96	2.55	642
Primary visual area layer 4	VISp4	3.13	1.07	2.56	189
Thalamus	TH	2.86	4	2.56	642
Primary visual area layer 5	VISp5	3.12	1.2	2.58	190
Primary visual area layer 5	VISp5	3.12	1.15	2.59	190
Primary visual area layer 5	VISp5	3.11	1.23	2.59	190
fiber tracts	fiber tracts	2.86	4.07	2.64	1102
Primary visual area layer 5	VISp5	3.11	1.23	2.65	190
Primary visual area layer 5	VISp5	3.12	1.17	2.66	190
Primary visual area layer 5	VISp5	3.11	1.26	2.66	190
Primary visual area layer 5	VISp5	3.12	1.2	2.68	190
Primary visual area layer 4	VISp4	3.12	1.14	2.7	189
Primary visual area layer 5	VISp5	3.11	1.23	2.7	190
Primary visual area layer 5	VISp5	3.11	1.26	2.7	190
Primary visual area layer 5	VISp5	3.11	1.22	2.72	190
Primary visual area layer 4	VISp4	3.12	1.15	2.73	189
Primary visual area layer 4	VISp4	3.12	1.16	2.73	189
Primary visual area layer 4	VISp4	3.12	1.17	2.76	189
Primary visual area layer 5	VISp5	3.11	1.26	2.76	190
Primary visual area layer 5	VISp5	3.11	1.22	2.77	190
Primary visual area layer 5	VISp5	3.11	1.28	2.81	190
Primary visual area layer 4	VISp4	3.12	1.18	2.82	189
Primary visual area layer 5	VISp5	3.11	1.27	2.82	190
Primary visual area layer 5	VISp5	3.11	1.28	2.82	190
Primary visual area layer 4	VISp4	3.12	1.18	2.86	189
Primary visual area layer 5	VISp5	3.11	1.27	2.86	190
Primary visual area layer 5	VISp5	3.11	1.28	2.86	190
Primary visual area layer 5	VISp5	3.1	1.35	2.87	190
Primary visual area layer 5	VISp5	3.11	1.31	2.89	190
Primary visual area layer 4	VISp4	3.12	1.2	2.9	189
Primary visual area layer 5	VISp5	3.1	1.34	2.94	190
Primary visual area layer 4	VISp4	3.11	1.29	2.98	189
Primary visual area layer 4	VISp4	3.11	1.3	3.03	189
Primary visual area layer 5	VISp5	3.1	1.35	3.04	190
Primary visual area layer 5	VISp5	3.1	1.41	3.06	190
Lateral visual area layer 5	VISl5	3.08	1.6	3.38	183
Anterolateral visual area layer 5	VISal5	3.07	1.73	3.41	169
Anterolateral visual area layer 5	VISal5	3.08	1.64	3.42	169
Anterolateral visual area layer 5	VISal5	3.07	1.72	3.46	169
Anterolateral visual area layer 5	VISal5	3.06	1.81	3.48	169
Anterolateral visual area layer 5	VISal5	3.07	1.71	3.49	169
Anterolateral visual area layer 5	VISal5	3.06	1.78	3.55	169
Anterolateral visual area layer 5	VISal5	3.05	1.9	3.55	169
Anterolateral visual area layer 5	VISal5	3.07	1.72	3.56	169
Anterolateral visual area layer 5	VISal5	3.06	1.83	3.56	169
Anterolateral visual area layer 5	VISal5	3.05	1.9	3.59	169
Anterolateral visual area layer 5	VISal5	3.07	1.74	3.61	169
Anterolateral visual area layer 5	VISal5	3.06	1.86	3.63	169
Anterolateral visual area layer 5	VISal5	3.06	1.85	3.64	169
Anterolateral visual area layer 5	VISal5	3.06	1.86	3.64	169
Anterolateral visual area layer 5	VISal5	3.06	1.8	3.66	169
Anterolateral visual area layer 5	VISal5	3.04	2.01	3.66	169
Anterolateral visual area layer 5	VISal5	3.05	1.97	3.67	169
Anterolateral visual area layer 5	VISal5	3.05	1.89	3.68	169
Anterolateral visual area layer 5	VISal5	3.05	1.89	3.69	169
Anterolateral visual area layer 5	VISal5	3.04	2.04	3.69	169
Anterolateral visual area layer 5	VISal5	3.06	1.86	3.7	169
Anterolateral visual area layer 5	VISal5	3.05	1.92	3.7	169
Anterolateral visual area layer 5	VISal5	3.05	1.95	3.71	169
Anterolateral visual area layer 5	VISal5	3.04	2.05	3.73	169
Anterolateral visual area layer 5	VISal5	3.05	1.88	3.74	169
Anterolateral visual area layer 5	VISal5	3.05	1.93	3.74	169
Anterolateral visual area layer 5	VISal5	3.04	2.02	3.74	169
Anterolateral visual area layer 5	VISal5	3.05	1.9	3.78	169
Anterolateral visual area layer 5	VISal5	3.05	1.94	3.78	169
Anterolateral visual area layer 5	VISal5	3.05	1.96	3.78	169
Anterolateral visual area layer 5	VISal5	3.04	2.01	3.79	169
Anterolateral visual area layer 5	VISal5	3.04	2.04	3.82	169
Anterolateral visual area layer 5	VISal5	3.04	2.05	3.88	169
Anterolateral visual area layer 5	VISal5	3.04	2.02	3.9	169
Posterior auditory area layer 5	AUDpo5	3.04	2.08	3.9	148
Anterolateral visual area layer 5	VISal5	3.05	1.98	3.91	169
Posterior auditory area layer 5	AUDpo5	3.03	2.15	4.02	148
Posterior auditory area layer 5	AUDpo5	3.01	2.22	4.04	148
Posterior auditory area layer 5	AUDpo5	3.01	2.26	4.04	148
Posterior auditory area layer 5	AUDpo5	3.01	2.27	4.08	148
Posterior auditory area layer 5	AUDpo5	3.01	2.21	4.09	148
Posterior auditory area layer 5	AUDpo5	3	2.38	4.13	148
Posterior auditory area layer 5	AUDpo5	3	2.35	4.15	148
Primary auditory area layer 5	AUDp5	2.98	2.6	4.25	141
Primary auditory area layer 5	AUDp5	2.98	2.61	4.25	141
Primary auditory area layer 5	AUDp5	2.98	2.6	4.32	141
Primary auditory area layer 5	AUDp5	2.98	2.61	4.32	141
Thalamus	TH	2.77	3.81	-2.6	642
Thalamus	TH	2.76	3.93	-2.51	642
Thalamus	TH	2.75	3.99	-2.46	642
Zona incerta	ZI	2.7	4.44	-2.31	803
Primary visual area layer 6a	VISp6a	2.99	1.32	-2.02	191
Lateral posterior nucleus of the thalamus	LP	2.82	3.12	-1.84	669
Posterior limiting nucleus of the thalamus	POL	2.82	3.18	-1.76	671
Anterior pretectal nucleus	APN	2.82	3.1	-1.69	845
Anterior pretectal nucleus	APN	2.83	3.03	-1.68	845
Anterior pretectal nucleus	APN	2.82	3.1	-1.68	845
Anterior pretectal nucleus	APN	2.83	3	-1.66	845
Anterior pretectal nucleus	APN	2.83	3	-1.62	845
Anterior pretectal nucleus	APN	2.84	2.9	-1.59	845
Anterior pretectal nucleus	APN	2.85	2.79	-1.56	845
Anterior pretectal nucleus	APN	2.84	2.93	-1.51	845
Posterior pretectal nucleus	PPT	2.85	2.76	-1.48	850
Anterior pretectal nucleus	APN	2.85	2.77	-1.48	845
Anterior pretectal nucleus	APN	2.85	2.85	-1.48	845
Anterior pretectal nucleus	APN	2.84	2.91	-1.45	845
Anterior pretectal nucleus	APN	2.85	2.8	-1.44	845
Posterior pretectal nucleus	PPT	2.86	2.74	-1.43	850
Anterior pretectal nucleus	APN	2.84	2.88	-1.43	845
Anterior pretectal nucleus	APN	2.84	2.96	-1.42	845
Nucleus of the optic tract	NOT	2.87	2.58	-1.4	847
Nucleus of the optic tract	NOT	2.88	2.53	-1.39	847
Nucleus of the optic tract	NOT	2.88	2.48	-1.38	847
Posterior pretectal nucleus	PPT	2.86	2.72	-1.36	850
Nucleus of the optic tract	NOT	2.88	2.5	-1.35	847
Posterior pretectal nucleus	PPT	2.86	2.72	-1.35	850
Anterior pretectal nucleus	APN	2.84	2.87	-1.33	845
Anterior pretectal nucleus	APN	2.83	3.08	-1.33	845
Nucleus of the optic tract	NOT	2.88	2.49	-1.31	847
Anterior pretectal nucleus	APN	2.83	3.04	-1.29	845
Posterior pretectal nucleus	PPT	2.88	2.53	-1.26	850
Nucleus of the optic tract	NOT	2.88	2.45	-1.24	847
Nucleus of the optic tract	NOT	2.89	2.37	-1.2	847
Posterior pretectal nucleus	PPT	2.86	2.7	-1.19	850
Posterior pretectal nucleus	PPT	2.87	2.64	-1.16	850
Anterior pretectal nucleus	APN	2.84	2.93	-1.15	845
Midbrain	MB	2.84	2.9	-1.14	807
Midbrain	MB	2.84	2.92	-1.12	807
Midbrain	MB	2.85	2.84	-1.11	807
Midbrain	MB	2.85	2.84	-1.1	807
Midbrain	MB	2.84	2.88	-1.1	807
Midbrain	MB	2.84	2.91	-1.09	807
Superior colliculus motor related intermediate gray layer	SCig	2.86	2.73	-1.08	835
Midbrain	MB	2.84	2.88	-1.06	807
Midbrain	MB	2.84	2.88	-1.05	807
Anterior pretectal nucleus	APN	2.82	3.14	-1.03	845
Midbrain	MB	2.85	2.85	-1.01	807
Superior colliculus motor related intermediate gray layer	SCig	2.86	2.72	-0.97	835
Midbrain reticular nucleus	MRN	2.74	4.06	-0.94	827
Superior colliculus motor related intermediate gray layer	SCig	2.86	2.67	-0.92	835
Midbrain reticular nucleus	MRN	2.73	4.09	-0.89	827
Posterior pretectal nucleus	PPT	2.88	2.49	-0.88	850
Midbrain	MB	2.85	2.77	-0.86	807
Midbrain	MB	2.84	2.8	-0.83	807
Midbrain	MB	2.84	2.77	-0.81	807
Midbrain	MB	2.84	2.8	-0.8	807
Midbrain	MB	2.85	2.75	-0.76	807
Midbrain	MB	2.84	2.84	-0.76	807
Posterior pretectal nucleus	PPT	2.88	2.32	-0.74	850
Midbrain reticular nucleus	MRN	2.71	4.2	-0.74	827
Midbrain reticular nucleus	MRN	2.71	4.2	-0.73	827
Midbrain	MB	2.86	2.58	-0.7	807
Midbrain	MB	2.86	2.59	-0.7	807
Nucleus of the posterior commissure	NPC	2.79	3.39	-0.69	848
Midbrain	MB	2.81	3.11	-0.67	807
Midbrain	MB	2.81	3.11	-0.66	807
Midbrain	MB	2.85	2.73	-0.65	807
Midbrain	MB	2.86	2.62	-0.59	807
Midbrain	MB	2.82	3.02	-0.55	807
Nucleus of the posterior commissure	NPC	2.79	3.39	-0.46	848
Nucleus of the posterior commissure	NPC	2.82	3	-0.37	848
Periaqueductal gray	PAG	2.7	4.33	-0.2	839
Periaqueductal gray	PAG	2.71	4.26	-0.13	839
Midbrain	MB	2.67	4.69	-0.04	807
Periaqueductal gray	PAG	2.71	4.21	0.09	839
Superior colliculus motor related intermediate white layer	SCiw	2.86	2.62	0.1	834
posterior commissure	pc	2.82	3.04	0.16	1122
Nucleus of Darkschewitsch	ND	2.72	4.11	0.19	842
posterior commissure	pc	2.81	3.15	0.2	1122
Nucleus of Darkschewitsch	ND	2.72	4.11	0.2	842
Periaqueductal gray	PAG	2.74	3.87	0.25	839
Midbrain reticular nucleus	MRN	2.7	4.3	0.32	827
Midbrain	MB	2.69	4.46	0.33	807
Midbrain	MB	2.69	4.47	0.33	807
Nucleus of the posterior commissure	NPC	2.81	3.14	0.36	848
Midbrain reticular nucleus	MRN	2.74	3.87	0.36	827
Midbrain	MB	2.85	2.71	0.37	807
Nucleus of the posterior commissure	NPC	2.81	3.14	0.37	848
Midbrain reticular nucleus	MRN	2.74	3.96	0.37	827
Midbrain reticular nucleus	MRN	2.7	4.36	0.39	827
Nucleus of the posterior commissure	NPC	2.8	3.23	0.41	848
Midbrain reticular nucleus	MRN	2.73	3.98	0.41	827
Nucleus of the posterior commissure	NPC	2.8	3.23	0.42	848
Superior colliculus optic layer	SCop	2.91	2.09	0.43	810
Nucleus of the posterior commissure	NPC	2.83	2.94	0.46	848
Nucleus of the posterior commissure	NPC	2.82	3.07	0.46	848
Nucleus of the posterior commissure	NPC	2.79	3.41	0.46	848
Nucleus of the posterior commissure	NPC	2.82	2.98	0.47	848
Nucleus of the posterior commissure	NPC	2.79	3.4	0.47	848
Midbrain reticular nucleus	MRN	2.74	3.87	0.49	827
Midbrain reticular nucleus	MRN	2.68	4.57	0.49	827
Midbrain reticular nucleus	MRN	2.77	3.61	0.5	827
Midbrain reticular nucleus	MRN	2.77	3.57	0.53	827
Midbrain	MB	2.9	2.17	0.54	807
Superior colliculus motor related intermediate gray layer	SCig	2.9	2.18	0.54	835
Midbrain reticular nucleus	MRN	2.76	3.72	0.55	827
Midbrain	MB	2.85	2.73	0.56	807
Midbrain reticular nucleus	MRN	2.74	3.87	0.56	827
Midbrain	MB	2.78	3.5	0.58	807
Midbrain	MB	2.78	3.51	0.58	807
Midbrain reticular nucleus	MRN	2.72	4.08	0.59	827
Nucleus of the posterior commissure	NPC	2.78	3.45	0.6	848
Midbrain reticular nucleus	MRN	2.77	3.61	0.6	827
Midbrain reticular nucleus	MRN	2.76	3.69	0.61	827
Midbrain reticular nucleus	MRN	2.75	3.8	0.64	827
Midbrain reticular nucleus	MRN	2.71	4.24	0.69	827
Retrosplenial area dorsal part layer 6a	RSPd6a	3.02	0.78	0.78	331
Retrosplenial area dorsal part layer 6a	RSPd6a	3.02	0.77	0.79	331
Retrosplenial area dorsal part layer 6a	RSPd6a	3.01	0.88	0.79	331
Midbrain reticular nucleus	MRN	2.72	4.04	0.84	827
Midbrain	MB	2.78	3.37	0.85	807
Retrosplenial area dorsal part layer 6a	RSPd6a	3.01	0.78	0.87	331
Posterior pretectal nucleus	PPT	2.85	2.57	0.91	850
Midbrain	MB	2.79	3.2	0.91	807
Midbrain reticular nucleus	MRN	2.66	4.66	0.91	827
Midbrain reticular nucleus	MRN	2.66	4.67	0.91	827
Retrosplenial area dorsal part layer 5	RSPd5	3.03	0.63	0.92	330
Posterior pretectal nucleus	PPT	2.84	2.65	0.92	850
Midbrain reticular nucleus	MRN	2.73	3.9	0.92	827
Retrosplenial area dorsal part layer 6a	RSPd6a	3.01	0.84	0.93	331
Midbrain reticular nucleus	MRN	2.72	4.06	0.94	827
Midbrain reticular nucleus	MRN	2.74	3.85	0.95	827
Midbrain reticular nucleus	MRN	2.73	3.86	0.95	827
Midbrain reticular nucleus	MRN	2.69	4.4	1	827
Retrosplenial area dorsal part layer 5	RSPd5	3.03	0.63	1.01	330
Midbrain reticular nucleus	MRN	2.73	3.87	1.01	827
Midbrain reticular nucleus	MRN	2.74	3.77	1.02	827
Midbrain reticular nucleus	MRN	2.68	4.47	1.02	827
Retrosplenial area dorsal part layer 5	RSPd5	3.03	0.63	1.07	330
Retrosplenial area lateral agranular part layer 5	RSPagl5	3.03	0.63	1.1	302
Retrosplenial area lateral agranular part layer 5	RSPagl5	3.04	0.5	1.11	302
Retrosplenial area lateral agranular part layer 5	RSPagl5	3.03	0.6	1.12	302
Retrosplenial area lateral agranular part layer 5	RSPagl5	3.03	0.66	1.12	302
Anterior pretectal nucleus	APN	2.78	3.31	1.12	845
Retrosplenial area lateral agranular part layer 5	RSPagl5	3.02	0.73	1.13	302
Anterior pretectal nucleus	APN	2.77	3.45	1.13	845
cerebal peduncle	cpd	2.55	5.86	1.13	1203
cerebal peduncle	cpd	2.55	5.86	1.14	1203
Posterior pretectal nucleus	PPT	2.86	2.51	1.15	850
cingulum bundle	cing	2.98	1.13	1.16	1244
Posterior pretectal nucleus	PPT	2.86	2.51	1.16	850
Anterior pretectal nucleus	APN	2.73	3.89	1.16	845
Midbrain reticular nucleus	MRN	2.68	4.46	1.18	827
Midbrain reticular nucleus	MRN	2.68	4.47	1.18	827
Retrosplenial area lateral agranular part layer 5	RSPagl5	3.02	0.67	1.2	302
Retrosplenial area lateral agranular part layer 5	RSPagl5	3.04	0.52	1.21	302
Fields of Forel	FF	2.64	4.91	1.22	805
Fields of Forel	FF	2.64	4.92	1.22	805
Retrosplenial area lateral agranular part layer 6a	RSPagl6a	3.01	0.86	1.24	303
Retrosplenial area lateral agranular part layer 6a	RSPagl6a	3	0.98	1.25	303
cingulum bundle	cing	2.98	1.2	1.27	1244
cingulum bundle	cing	2.96	1.43	1.27	1244
Anterior pretectal nucleus	APN	2.77	3.44	1.28	845
Retrosplenial area lateral agranular part layer 5	RSPagl5	3.01	0.8	1.29	302
Retrosplenial area lateral agranular part layer 5	RSPagl5	3.01	0.84	1.29	302
Retrosplenial area lateral agranular part layer 6b	RSPagl6b	3	0.99	1.29	304
corpus callosum posterior forceps	fp	2.96	1.39	1.29	1197
Retrosplenial area lateral agranular part layer 5	RSPagl5	3.02	0.68	1.32	302
Anterior pretectal nucleus	APN	2.83	2.79	1.32	845
medial lemniscus	ml	2.67	4.59	1.34	1160
medial lemniscus	ml	2.67	4.6	1.34	1160
posteromedial visual area layer 6b	VISpm6b	2.99	1.04	1.35	206
Retrosplenial area lateral agranular part layer 5	RSPagl5	3.03	0.65	1.37	302
posteromedial visual area layer 6a	VISpm6a	3	0.98	1.4	205
Substantia nigra reticular part	SNr	2.56	5.83	1.4	823
posteromedial visual area layer 6a	VISpm6a	3	0.94	1.41	205
corpus callosum posterior forceps	fp	2.97	1.32	1.41	1197
corpus callosum posterior forceps	fp	2.96	1.38	1.42	1197
cingulum bundle	cing	2.98	1.17	1.44	1244
corpus callosum posterior forceps	fp	2.97	1.24	1.44	1197
posteromedial visual area layer 5	VISpm5	3.02	0.7	1.45	204
Fields of Forel	FF	2.65	4.81	1.45	805
Hypothalamus	HY	2.64	4.93	1.45	716
posteromedial visual area layer 6a	VISpm6a	3	0.98	1.47	205
Substantia nigra reticular part	SNr	2.57	5.7	1.51	823
Substantia nigra reticular part	SNr	2.57	5.71	1.51	823
posteromedial visual area layer 5	VISpm5	3	0.94	1.52	204
posteromedial visual area layer 5	VISpm5	3.02	0.77	1.55	204
posteromedial visual area layer 5	VISpm5	3	0.95	1.55	204
cerebal peduncle	cpd	2.55	5.88	1.56	1203
posteromedial visual area layer 5	VISpm5	3.01	0.86	1.58	204
Midbrain	MB	2.67	4.55	1.59	807
cerebal peduncle	cpd	2.56	5.82	1.59	1203
posteromedial visual area layer 4	VISpm4	3.02	0.67	1.61	203
posteromedial visual area layer 6a	VISpm6a	2.98	1.16	1.62	205
posteromedial visual area layer 6a	VISpm6a	2.99	1.06	1.64	205
posteromedial visual area layer 4	VISpm4	3.02	0.72	1.66	203
posteromedial visual area layer 6a	VISpm6a	2.98	1.2	1.66	205
Fields of Forel	FF	2.67	4.56	1.67	805
Zona incerta	ZI	2.66	4.72	1.67	803
posteromedial visual area layer 5	VISpm5	3.01	0.83	1.69	204
Posterior limiting nucleus of the thalamus	POL	2.75	3.64	1.69	671
posteromedial visual area layer 5	VISpm5	3.02	0.77	1.71	204
posteromedial visual area layer 5	VISpm5	3.01	0.83	1.75	204
Zona incerta	ZI	2.67	4.58	1.82	803
Zona incerta	ZI	2.67	4.55	1.88	803
Primary visual area layer 5	VISp5	3	0.94	1.91	190
Zona incerta	ZI	2.67	4.6	1.91	803
Primary visual area layer 5	VISp5	3	0.98	1.92	190
Primary visual area layer 5	VISp5	3	0.98	1.96	190
Primary visual area layer 5	VISp5	2.99	1.05	1.97	190
Primary visual area layer 5	VISp5	3	0.89	2	190
Primary visual area layer 5	VISp5	3	0.96	2	190
Primary visual area layer 5	VISp5	2.99	1.01	2	190
Zona incerta	ZI	2.67	4.62	2	803
Midbrain	MB	2.64	4.85	2.01	807
Zona incerta	ZI	2.67	4.59	2.04	803
Zona incerta	ZI	2.67	4.62	2.04	803
Primary visual area layer 5	VISp5	2.99	1	2.05	190
Zona incerta	ZI	2.68	4.47	2.05	803
Zona incerta	ZI	2.67	4.59	2.05	803
Zona incerta	ZI	2.68	4.47	2.06	803
Primary visual area layer 5	VISp5	3	0.95	2.08	190
Primary visual area layer 5	VISp5	3	0.98	2.09	190
Primary visual area layer 5	VISp5	2.98	1.12	2.09	190
Zona incerta	ZI	2.67	4.54	2.09	803
Primary visual area layer 5	VISp5	2.98	1.13	2.13	190
Primary visual area layer 5	VISp5	2.99	1.06	2.14	190
Primary visual area layer 5	VISp5	2.99	1.1	2.14	190
Primary visual area layer 5	VISp5	2.99	1.09	2.16	190
Primary visual area layer 6a	VISp6a	2.98	1.21	2.16	191
Primary visual area layer 6a	VISp6a	2.98	1.21	2.17	191
Primary visual area layer 5	VISp5	2.98	1.14	2.18	190
Primary visual area layer 5	VISp5	2.99	1.06	2.2	190
Primary visual area layer 5	VISp5	2.98	1.17	2.2	190
Zona incerta	ZI	2.67	4.56	2.21	803
Primary visual area layer 5	VISp5	2.98	1.13	2.22	190
cerebal peduncle	cpd	2.65	4.77	2.22	1203
Primary visual area layer 5	VISp5	2.98	1.11	2.25	190
Primary visual area layer 5	VISp5	2.98	1.15	2.26	190
Primary visual area layer 5	VISp5	2.99	1.1	2.29	190
cerebal peduncle	cpd	2.65	4.84	2.29	1203
Primary visual area layer 5	VISp5	2.98	1.17	2.3	190
Zona incerta	ZI	2.69	4.4	2.3	803
Primary visual area layer 5	VISp5	2.99	1.03	2.31	190
Zona incerta	ZI	2.7	4.29	2.31	803
Primary visual area layer 5	VISp5	2.98	1.13	2.32	190
Zona incerta	ZI	2.69	4.36	2.32	803
Primary visual area layer 5	VISp5	2.99	1.07	2.35	190
Zona incerta	ZI	2.7	4.27	2.35	803
Zona incerta	ZI	2.68	4.44	2.35	803
cerebal peduncle	cpd	2.66	4.71	2.35	1203
Primary visual area layer 5	VISp5	2.98	1.14	2.37	190
Zona incerta	ZI	2.69	4.34	2.37	803
Zona incerta	ZI	2.69	4.38	2.37	803
Primary visual area layer 5	VISp5	2.97	1.22	2.38	190
Primary visual area layer 5	VISp5	2.99	1.07	2.39	190
Primary visual area layer 5	VISp5	2.98	1.11	2.39	190
Primary visual area layer 5	VISp5	2.96	1.26	2.41	190
Zona incerta	ZI	2.67	4.45	2.41	803
Primary visual area layer 5	VISp5	2.98	1.08	2.42	190
Primary visual area layer 5	VISp5	2.97	1.15	2.42	190
Zona incerta	ZI	2.68	4.36	2.42	803
Primary visual area layer 5	VISp5	2.97	1.13	2.46	190
Thalamus	TH	2.7	4.11	2.46	642
Zona incerta	ZI	2.68	4.35	2.46	803
Primary visual area layer 5	VISp5	2.96	1.23	2.47	190
Primary visual area layer 5	VISp5	2.97	1.17	2.48	190
Intermediate geniculate nucleus	IntG	2.72	3.96	2.48	707
Primary visual area layer 5	VISp5	2.96	1.25	2.5	190
Intermediate geniculate nucleus	IntG	2.71	4.02	2.5	707
Ventral part of the lateral geniculate complex	LGv	2.7	4.08	2.5	708
Primary visual area layer 5	VISp5	2.97	1.15	2.52	190
Primary visual area layer 5	VISp5	2.97	1.19	2.52	190
Ventral part of the lateral geniculate complex	LGv	2.68	4.36	2.53	708
fiber tracts	fiber tracts	2.68	4.39	2.53	1102
Primary visual area layer 5	VISp5	2.97	1.13	2.54	190
Primary visual area layer 5	VISp5	2.96	1.25	2.54	190
Ventral part of the lateral geniculate complex	LGv	2.69	4.29	2.54	708
Primary visual area layer 5	VISp5	2.97	1.21	2.55	190
Ventral part of the lateral geniculate complex	LGv	2.68	4.32	2.55	708
Ventral part of the lateral geniculate complex	LGv	2.69	4.25	2.56	708
Primary visual area layer 5	VISp5	2.97	1.15	2.57	190
Primary visual area layer 5	VISp5	2.97	1.17	2.57	190
Primary visual area layer 5	VISp5	2.96	1.28	2.58	190
Primary visual area layer 5	VISp5	2.96	1.29	2.58	190
Primary visual area layer 5	VISp5	2.96	1.22	2.59	190
Ventral part of the lateral geniculate complex	LGv	2.68	4.35	2.59	708
Primary visual area layer 5	VISp5	2.97	1.13	2.6	190
Primary visual area layer 5	VISp5	2.96	1.25	2.6	190
Ventral part of the lateral geniculate complex	LGv	2.69	4.19	2.6	708
fiber tracts	fiber tracts	2.67	4.43	2.6	1102
Primary visual area layer 5	VISp5	2.97	1.17	2.61	190
Ventral part of the lateral geniculate complex	LGv	2.7	4.15	2.62	708
Ventral part of the lateral geniculate complex	LGv	2.69	4.26	2.62	708
Primary visual area layer 5	VISp5	2.96	1.22	2.63	190
Ventral part of the lateral geniculate complex	LGv	2.68	4.35	2.63	708
Ventral part of the lateral geniculate complex	LGv	2.7	4.1	2.64	708
Primary visual area layer 5	VISp5	2.95	1.33	2.65	190
Ventral part of the lateral geniculate complex	LGv	2.7	4.18	2.65	708
Primary visual area layer 5	VISp5	2.97	1.15	2.66	190
Primary visual area layer 5	VISp5	2.96	1.22	2.67	190
Primary visual area layer 5	VISp5	2.96	1.27	2.67	190
Primary visual area layer 5	VISp5	2.96	1.22	2.71	190
Primary visual area layer 5	VISp5	2.96	1.25	2.72	190
Primary visual area layer 5	VISp5	2.95	1.33	2.73	190
Primary visual area layer 5	VISp5	2.96	1.24	2.74	190
alveus	alv	2.68	4.32	2.74	1246
Primary visual area layer 5	VISp5	2.96	1.22	2.75	190
Primary visual area layer 5	VISp5	2.95	1.34	2.77	190
Primary visual area layer 5	VISp5	2.96	1.25	2.79	190
Primary visual area layer 5	VISp5	2.95	1.36	2.79	190
Primary visual area layer 5	VISp5	2.95	1.33	2.83	190
Primary visual area layer 5	VISp5	2.95	1.4	2.86	190
Primary visual area layer 5	VISp5	2.95	1.36	2.87	190
Primary visual area layer 5	VISp5	2.96	1.3	2.88	190
Primary visual area layer 5	VISp5	2.96	1.3	2.89	190
Primary visual area layer 5	VISp5	2.94	1.45	2.97	190
Primary visual area layer 5	VISp5	2.95	1.4	3.04	190
Primary visual area layer 5	VISp5	2.94	1.48	3.07	190
Anterolateral visual area layer 6a	VISal6a	2.92	1.72	3.32	170
Anterolateral visual area layer 6a	VISal6a	2.91	1.8	3.42	170
Anterolateral visual area layer 5	VISal5	2.92	1.68	3.43	169
Anterolateral visual area layer 5	VISal5	2.91	1.82	3.47	169
Anterolateral visual area layer 5	VISal5	2.91	1.83	3.51	169
Anterolateral visual area layer 5	VISal5	2.9	1.88	3.53	169
Anterolateral visual area layer 5	VISal5	2.92	1.75	3.55	169
Anterolateral visual area layer 5	VISal5	2.9	1.9	3.57	169
Anterolateral visual area layer 5	VISal5	2.9	1.9	3.6	169
Anterolateral visual area layer 5	VISal5	2.9	1.95	3.61	169
Anterolateral visual area layer 6a	VISal6a	2.9	1.96	3.61	170
Anterolateral visual area layer 5	VISal5	2.9	1.98	3.66	169
Anterolateral visual area layer 5	VISal5	2.9	1.97	3.67	169
Anterolateral visual area layer 5	VISal5	2.9	1.98	3.67	169
Anterolateral visual area layer 5	VISal5	2.9	1.91	3.68	169
Anterolateral visual area layer 5	VISal5	2.9	1.92	3.68	169
Anterolateral visual area layer 6a	VISal6a	2.89	2.04	3.68	170
Anterolateral visual area layer 6a	VISal6a	2.88	2.1	3.68	170
Anterolateral visual area layer 5	VISal5	2.89	2.02	3.71	169
Anterolateral visual area layer 5	VISal5	2.89	1.99	3.72	169
Posterior auditory area layer 6a	AUDpo6a	2.88	2.17	3.73	149
Anterolateral visual area layer 5	VISal5	2.89	2.05	3.74	169
Anterolateral visual area layer 5	VISal5	2.89	2.06	3.74	169
Anterolateral visual area layer 6a	VISal6a	2.88	2.14	3.75	170
Anterolateral visual area layer 5	VISal5	2.89	2.02	3.77	169
Anterolateral visual area layer 5	VISal5	2.89	2.08	3.8	169
Posterior auditory area layer 5	AUDpo5	2.89	2.08	3.85	148
Posterior auditory area layer 5	AUDpo5	2.88	2.15	3.85	148
Posterior auditory area layer 5	AUDpo5	2.88	2.19	3.9	148
Posterior auditory area layer 5	AUDpo5	2.87	2.23	3.91	148
Posterior auditory area layer 5	AUDpo5	2.87	2.24	3.91	148
Posterior auditory area layer 5	AUDpo5	2.86	2.41	3.97	148
Posterior auditory area layer 5	AUDpo5	2.85	2.36	4.05	148
Primary auditory area layer 5	AUDp5	2.82	2.71	4.29	141
Primary auditory area layer 5	AUDp5	2.79	3.01	4.45	141
Ectorhinal area/Layer 5	ECT5	2.65	4.54	4.56	377
Midbrain	MB	2.76	2.86	-1.66	807
Anterior pretectal nucleus	APN	2.76	2.78	-1.55	845
Anterior pretectal nucleus	APN	2.76	2.77	-1.54	845
Anterior pretectal nucleus	APN	2.76	2.78	-1.54	845
Nucleus of the optic tract	NOT	2.77	2.69	-1.47	847
Nucleus of the optic tract	NOT	2.78	2.64	-1.44	847
Nucleus of the optic tract	NOT	2.78	2.57	-1.42	847
Nucleus of the optic tract	NOT	2.79	2.48	-1.41	847
Anterior pretectal nucleus	APN	2.77	2.69	-1.41	845
Nucleus of the optic tract	NOT	2.8	2.35	-1.33	847
Nucleus of the optic tract	NOT	2.8	2.4	-1.33	847
Nucleus of the optic tract	NOT	2.78	2.55	-1.32	847
Nucleus of the optic tract	NOT	2.78	2.6	-1.31	847
Nucleus of the optic tract	NOT	2.78	2.63	-1.31	847
Anterior pretectal nucleus	APN	2.77	2.74	-1.27	845
Nucleus of the optic tract	NOT	2.81	2.3	-1.26	847
Nucleus of the optic tract	NOT	2.8	2.34	-1.26	847
Posterior pretectal nucleus	PPT	2.78	2.63	-1.25	850
Nucleus of the optic tract	NOT	2.8	2.41	-1.24	847
root	root	2.81	2.26	-1.23	1
Anterior pretectal nucleus	APN	2.77	2.69	-1.22	845
Anterior pretectal nucleus	APN	2.77	2.7	-1.22	845
Posterior pretectal nucleus	PPT	2.78	2.6	-1.21	850
Nucleus of the optic tract	NOT	2.8	2.39	-1.2	847
Nucleus of the optic tract	NOT	2.81	2.26	-1.19	847
Nucleus of the optic tract	NOT	2.79	2.44	-1.16	847
Nucleus of the optic tract	NOT	2.79	2.45	-1.16	847
Nucleus of the optic tract	NOT	2.79	2.49	-1.16	847
Fields of Forel	FF	2.56	5.06	-1.15	805
Nucleus of the optic tract	NOT	2.8	2.32	-1.14	847
Posterior pretectal nucleus	PPT	2.77	2.69	-1.14	850
Fields of Forel	FF	2.56	5.05	-1.14	805
Olivary pretectal nucleus	OP	2.77	2.68	-1.13	849
Posterior pretectal nucleus	PPT	2.77	2.69	-1.13	850
Posterior pretectal nucleus	PPT	2.78	2.54	-1.1	850
Anterior pretectal nucleus	APN	2.76	2.81	-1.1	845
Anterior pretectal nucleus	APN	2.75	2.87	-1.1	845
Anterior pretectal nucleus	APN	2.75	2.95	-1.09	845
Olivary pretectal nucleus	OP	2.78	2.59	-1.08	849
Olivary pretectal nucleus	OP	2.77	2.67	-1.08	849
Anterior pretectal nucleus	APN	2.75	2.94	-1.08	845
Anterior pretectal nucleus	APN	2.75	2.95	-1.08	845
Olivary pretectal nucleus	OP	2.77	2.66	-1.07	849
Olivary pretectal nucleus	OP	2.77	2.67	-1.07	849
Midbrain	MB	2.76	2.82	-1.03	807
Posterior pretectal nucleus	PPT	2.78	2.54	-1.02	850
Midbrain	MB	2.82	2.16	-0.98	807
Midbrain	MB	2.82	2.15	-0.97	807
Midbrain	MB	2.82	2.16	-0.97	807
Midbrain	MB	2.75	2.9	-0.96	807
Posterior pretectal nucleus	PPT	2.77	2.69	-0.94	850
Anterior pretectal nucleus	APN	2.72	3.25	-0.92	845
Posterior pretectal nucleus	PPT	2.78	2.63	-0.9	850
Posterior pretectal nucleus	PPT	2.78	2.62	-0.89	850
Posterior pretectal nucleus	PPT	2.78	2.63	-0.89	850
Midbrain	MB	2.74	3.03	-0.87	807
Midbrain	MB	2.73	3.12	-0.87	807
Midbrain	MB	2.73	3.17	-0.86	807
Midbrain	MB	2.73	3.18	-0.86	807
Posterior pretectal nucleus	PPT	2.78	2.61	-0.85	850
Posterior pretectal nucleus	PPT	2.78	2.6	-0.84	850
Posterior pretectal nucleus	PPT	2.78	2.61	-0.84	850
Midbrain	MB	2.74	2.98	-0.84	807
Posterior pretectal nucleus	PPT	2.78	2.53	-0.83	850
Midbrain	MB	2.81	2.12	-0.81	807
Posterior pretectal nucleus	PPT	2.76	2.69	-0.8	850
Posterior pretectal nucleus	PPT	2.76	2.73	-0.78	850
Posterior pretectal nucleus	PPT	2.78	2.49	-0.76	850
Posterior pretectal nucleus	PPT	2.78	2.44	-0.75	850
Nucleus of the optic tract	NOT	2.8	2.28	-0.72	847
Nucleus of the optic tract	NOT	2.8	2.24	-0.7	847
Posterior pretectal nucleus	PPT	2.79	2.35	-0.7	850
Nucleus of the posterior commissure	NPC	2.69	3.47	-0.67	848
Midbrain	MB	2.68	3.53	-0.67	807
Midbrain	MB	2.76	2.75	-0.65	807
Midbrain	MB	2.75	2.82	-0.64	807
Posterior pretectal nucleus	PPT	2.79	2.39	-0.61	850
Midbrain	MB	2.75	2.76	-0.61	807
Nucleus of the posterior commissure	NPC	2.71	3.3	-0.61	848
Nucleus of the posterior commissure	NPC	2.69	3.45	-0.6	848
Posterior pretectal nucleus	PPT	2.78	2.53	-0.59	850
Posterior pretectal nucleus	PPT	2.77	2.54	-0.59	850
Midbrain	MB	2.72	3.1	-0.59	807
Nucleus of the posterior commissure	NPC	2.7	3.38	-0.56	848
Midbrain	MB	2.69	3.52	-0.56	807
Posterior pretectal nucleus	PPT	2.79	2.42	-0.54	850
Nucleus of the posterior commissure	NPC	2.69	3.5	-0.53	848
Nucleus of the posterior commissure	NPC	2.7	3.34	-0.52	848
Midbrain reticular nucleus	MRN	2.64	4.04	-0.47	827
Midbrain	MB	2.77	2.56	-0.42	807
Nucleus of the posterior commissure	NPC	2.73	2.98	-0.41	848
Midbrain	MB	2.77	2.58	-0.37	807
Nucleus of the posterior commissure	NPC	2.75	2.78	-0.33	848
Nucleus of the posterior commissure	NPC	2.75	2.83	-0.26	848
Nucleus of the posterior commissure	NPC	2.75	2.82	0.21	848
Nucleus of the posterior commissure	NPC	2.76	2.66	0.23	848
Nucleus of the posterior commissure	NPC	2.75	2.77	0.23	848
Nucleus of the posterior commissure	NPC	2.75	2.77	0.29	848
Periaqueductal gray	PAG	2.66	3.75	0.3	839
Nucleus of the posterior commissure	NPC	2.75	2.86	0.31	848
Periaqueductal gray	PAG	2.65	3.88	0.33	839
Periaqueductal gray	PAG	2.65	3.88	0.34	839
Midbrain	MB	2.77	2.62	0.35	807
Nucleus of the posterior commissure	NPC	2.75	2.82	0.36	848
Nucleus of the posterior commissure	NPC	2.72	3.18	0.38	848
Midbrain	MB	2.75	2.79	0.39	807
Nucleus of the posterior commissure	NPC	2.73	2.99	0.42	848
Midbrain	MB	2.65	3.95	0.42	807
Retroparafascicular nucleus	RPF	2.66	3.82	0.44	851
Retroparafascicular nucleus	RPF	2.66	3.83	0.44	851
Nucleus of the posterior commissure	NPC	2.69	3.43	0.49	848
Retroparafascicular nucleus	RPF	2.66	3.76	0.49	851
Midbrain reticular nucleus	MRN	2.65	3.94	0.5	827
Posterior pretectal nucleus	PPT	2.78	2.45	0.51	850
Midbrain	MB	2.76	2.72	0.51	807
Retroparafascicular nucleus	RPF	2.65	3.86	0.51	851
Retroparafascicular nucleus	RPF	2.65	3.9	0.52	851
Posterior pretectal nucleus	PPT	2.77	2.59	0.53	850
Retroparafascicular nucleus	RPF	2.66	3.75	0.53	851
Retroparafascicular nucleus	RPF	2.66	3.8	0.53	851
Midbrain	MB	2.74	2.94	0.54	807
Midbrain reticular nucleus	MRN	2.65	3.95	0.54	827
Midbrain reticular nucleus	MRN	2.64	3.99	0.54	827
Nucleus of the posterior commissure	NPC	2.69	3.49	0.55	848
Midbrain	MB	2.77	2.64	0.57	807
Retroparafascicular nucleus	RPF	2.67	3.71	0.57	851
Retroparafascicular nucleus	RPF	2.65	3.88	0.58	851
Midbrain reticular nucleus	MRN	2.65	3.92	0.58	827
Posterior pretectal nucleus	PPT	2.79	2.35	0.59	850
Retroparafascicular nucleus	RPF	2.66	3.83	0.59	851
Medial mammillary nucleus lateral part	Mml	2.43	6.3	0.59	767
Posterior pretectal nucleus	PPT	2.77	2.59	0.6	850
Retroparafascicular nucleus	RPF	2.66	3.82	0.6	851
Retroparafascicular nucleus	RPF	2.66	3.83	0.6	851
Nucleus of the posterior commissure	NPC	2.7	3.38	0.62	848
Retroparafascicular nucleus	RPF	2.66	3.78	0.62	851
Nucleus of the posterior commissure	NPC	2.7	3.34	0.63	848
Nucleus of the posterior commissure	NPC	2.69	3.44	0.64	848
Midbrain	MB	2.75	2.86	0.65	807
Retroparafascicular nucleus	RPF	2.66	3.78	0.66	851
Midbrain	MB	2.69	3.52	0.67	807
Retroparafascicular nucleus	RPF	2.66	3.77	0.67	851
Medial mammillary nucleus lateral part	Mml	2.43	6.34	0.67	767
Midbrain	MB	2.68	3.53	0.71	807
Posterior pretectal nucleus	PPT	2.77	2.58	0.72	850
Retrosplenial area dorsal part layer 6a	RSPd6a	2.92	0.89	0.76	331
Midbrain reticular nucleus	MRN	2.67	3.66	0.76	827
Posterior pretectal nucleus	PPT	2.77	2.56	0.77	850
Midbrain	MB	2.68	3.46	0.79	807
Midbrain reticular nucleus	MRN	2.65	3.75	0.8	827
Midbrain reticular nucleus	MRN	2.64	3.9	0.8	827
Midbrain reticular nucleus	MRN	2.6	4.35	0.8	827
Retrosplenial area dorsal part layer 6a	RSPd6a	2.93	0.77	0.82	331
Midbrain	MB	2.7	3.27	0.82	807
Midbrain reticular nucleus	MRN	2.63	4.06	0.83	827
Midbrain	MB	2.7	3.22	0.84	807
Retrosplenial area dorsal part layer 6a	RSPd6a	2.92	0.8	0.85	331
Midbrain reticular nucleus	MRN	2.62	4.09	0.85	827
Midbrain reticular nucleus	MRN	2.62	4.1	0.85	827
Midbrain reticular nucleus	MRN	2.62	4.15	0.88	827
Midbrain reticular nucleus	MRN	2.62	4.16	0.88	827
Posterior pretectal nucleus	PPT	2.76	2.62	0.92	850
Midbrain reticular nucleus	MRN	2.66	3.67	0.93	827
Midbrain reticular nucleus	MRN	2.64	3.87	0.93	827
Anterior pretectal nucleus	APN	2.71	3.11	0.94	845
Anterior pretectal nucleus	APN	2.71	3.18	0.94	845
Nucleus of the optic tract	NOT	2.78	2.38	0.96	847
Nucleus of the optic tract	NOT	2.78	2.42	0.96	847
Posterior pretectal nucleus	PPT	2.77	2.5	0.97	850
Midbrain	MB	2.74	2.82	0.97	807
Midbrain reticular nucleus	MRN	2.64	3.94	0.98	827
Posterior pretectal nucleus	PPT	2.75	2.7	1.02	850
Midbrain	MB	2.74	2.8	1.02	807
Anterior pretectal nucleus	APN	2.66	3.73	1.02	845
Anterior pretectal nucleus	APN	2.73	2.95	1.04	845
Retrosplenial area dorsal part layer 5	RSPd5	2.95	0.55	1.05	330
Midbrain reticular nucleus	MRN	2.63	4.01	1.05	827
Posterior pretectal nucleus	PPT	2.77	2.52	1.06	850
Retrosplenial area dorsal part layer 5	RSPd5	2.94	0.63	1.07	330
Anterior pretectal nucleus	APN	2.66	3.65	1.07	845
Retrosplenial area lateral agranular part layer 1	RSPagl1	2.98	0.21	1.12	300
Retrosplenial area lateral agranular part layer 1	RSPagl1	2.98	0.22	1.12	300
Anterior pretectal nucleus	APN	2.75	2.74	1.12	845
Retrosplenial area lateral agranular part layer 2/3	RSPagl2/3	2.96	0.41	1.14	301
Retrosplenial area lateral agranular part layer 5	RSPagl5	2.95	0.51	1.14	302
Olivary pretectal nucleus	OP	2.76	2.62	1.15	849
Subparafascicular nucleus parvicellular part	SPFp	2.59	4.48	1.15	655
Olivary pretectal nucleus	OP	2.76	2.61	1.16	849
Posterior pretectal nucleus	PPT	2.76	2.59	1.18	850
Retrosplenial area lateral agranular part layer 2/3	RSPagl2/3	2.96	0.43	1.19	301
Olivary pretectal nucleus	OP	2.76	2.64	1.19	849
Anterior pretectal nucleus	APN	2.75	2.65	1.19	845
Retrosplenial area lateral agranular part layer 2/3	RSPagl2/3	2.96	0.42	1.2	301
Retrosplenial area lateral agranular part layer 2/3	RSPagl2/3	2.96	0.43	1.2	301
Nucleus of the optic tract	NOT	2.77	2.49	1.2	847
Nucleus of the optic tract	NOT	2.76	2.54	1.21	847
Nucleus of the optic tract	NOT	2.76	2.57	1.22	847
Nucleus of the optic tract	NOT	2.77	2.46	1.24	847
Retrosplenial area lateral agranular part layer 5	RSPagl5	2.94	0.57	1.25	302
Retrosplenial area lateral agranular part layer 5	RSPagl5	2.94	0.6	1.25	302
Retrosplenial area lateral agranular part layer 5	RSPagl5	2.94	0.61	1.25	302
Retrosplenial area lateral agranular part layer 5	RSPagl5	2.92	0.78	1.25	302
Retrosplenial area lateral agranular part layer 6a	RSPagl6a	2.92	0.83	1.26	303
Retrosplenial area lateral agranular part layer 5	RSPagl5	2.92	0.82	1.27	302
Retrosplenial area lateral agranular part layer 5	RSPagl5	2.92	0.83	1.27	302
Retrosplenial area lateral agranular part layer 5	RSPagl5	2.94	0.6	1.29	302
Retrosplenial area lateral agranular part layer 5	RSPagl5	2.94	0.6	1.3	302
Fields of Forel	FF	2.55	4.92	1.3	805
Retrosplenial area lateral agranular part layer 6a	RSPagl6a	2.91	0.94	1.32	303
posteromedial visual area layer 5	VISpm5	2.94	0.63	1.39	204
posteromedial visual area layer 5	VISpm5	2.94	0.62	1.42	204
Substantia nigra reticular part	SNr	2.48	5.72	1.42	823
posteromedial visual area layer 5	VISpm5	2.93	0.69	1.5	204
posteromedial visual area layer 5	VISpm5	2.93	0.7	1.5	204
posteromedial visual area layer 5	VISpm5	2.91	0.93	1.51	204
posteromedial visual area layer 5	VISpm5	2.91	0.92	1.52	204
Fields of Forel	FF	2.59	4.51	1.67	805
posteromedial visual area layer 5	VISpm5	2.91	0.89	1.68	204
posteromedial visual area layer 2/3	VISpm2/3	2.95	0.53	1.69	202
posteromedial visual area layer 2/3	VISpm2/3	2.95	0.54	1.69	202
posteromedial visual area layer 2/3	VISpm2/3	2.95	0.53	1.7	202
posteromedial visual area layer 5	VISpm5	2.92	0.86	1.74	204
posteromedial visual area layer 5	VISpm5	2.92	0.84	1.83	204
posteromedial visual area layer 5	VISpm5	2.92	0.85	1.83	204
posteromedial visual area layer 5	VISpm5	2.91	0.89	1.83	204
posteromedial visual area layer 5	VISpm5	2.91	0.96	1.89	204
posteromedial visual area layer 5	VISpm5	2.91	0.97	1.89	204
posteromedial visual area layer 5	VISpm5	2.91	0.92	1.9	204
posteromedial visual area layer 5	VISpm5	2.92	0.88	1.93	204
posteromedial visual area layer 4	VISpm4	2.92	0.79	1.94	203
Primary visual area layer 5	VISp5	2.91	0.9	1.97	190
Primary visual area layer 4	VISp4	2.92	0.84	1.98	189
Medial geniculate complex medial part	MGm	2.6	4.3	1.99	662
Primary visual area layer 4	VISp4	2.92	0.78	2	189
Primary visual area layer 5	VISp5	2.91	0.93	2.01	190
Primary visual area layer 5	VISp5	2.91	0.97	2.01	190
Primary visual area layer 4	VISp4	2.92	0.84	2.02	189
Primary visual area layer 5	VISp5	2.91	0.92	2.02	190
Primary visual area layer 5	VISp5	2.91	0.93	2.02	190
Zona incerta	ZI	2.58	4.6	2.02	803
Zona incerta	ZI	2.58	4.61	2.02	803
Zona incerta	ZI	2.59	4.47	2.03	803
Primary visual area layer 5	VISp5	2.91	0.98	2.05	190
Primary visual area layer 4	VISp4	2.92	0.88	2.06	189
Primary visual area layer 5	VISp5	2.91	0.95	2.08	190
Primary visual area layer 5	VISp5	2.9	1.01	2.08	190
Primary visual area layer 4	VISp4	2.92	0.86	2.09	189
Primary visual area layer 4	VISp4	2.92	0.85	2.1	189
Primary visual area layer 5	VISp5	2.91	0.99	2.14	190
Primary visual area layer 5	VISp5	2.9	1	2.14	190
Zona incerta	ZI	2.58	4.58	2.15	803
Primary visual area layer 5	VISp5	2.9	1	2.17	190
Zona incerta	ZI	2.6	4.38	2.17	803
Primary visual area layer 4	VISp4	2.91	0.91	2.18	189
Primary visual area layer 5	VISp5	2.91	0.95	2.18	190
Primary visual area layer 5	VISp5	2.91	0.99	2.2	190
Zona incerta	ZI	2.59	4.45	2.2	803
Zona incerta	ZI	2.6	4.34	2.21	803
Primary visual area layer 5	VISp5	2.9	1.03	2.23	190
Primary visual area layer 5	VISp5	2.9	1.07	2.24	190
Primary visual area layer 5	VISp5	2.91	0.99	2.27	190
Primary visual area layer 5	VISp5	2.9	1.04	2.27	190
Zona incerta	ZI	2.59	4.47	2.27	803
Primary visual area layer 5	VISp5	2.9	1.07	2.29	190
Zona incerta	ZI	2.61	4.29	2.31	803
Primary visual area layer 5	VISp5	2.9	1.01	2.34	190
Primary visual area layer 5	VISp5	2.9	1.05	2.35	190
Primary visual area layer 5	VISp5	2.9	1.09	2.37	190
Intermediate geniculate nucleus	IntG	2.62	4.11	2.37	707
Intermediate geniculate nucleus	IntG	2.63	4.06	2.39	707
Primary visual area layer 5	VISp5	2.9	1.06	2.4	190
Primary visual area layer 4	VISp4	2.9	0.98	2.41	189
Zona incerta	ZI	2.58	4.48	2.41	803
Primary visual area layer 5	VISp5	2.89	1.03	2.42	190
Primary visual area layer 5	VISp5	2.89	1.1	2.42	190
Zona incerta	ZI	2.59	4.36	2.43	803
Primary visual area layer 5	VISp5	2.89	1.06	2.44	190
Zona incerta	ZI	2.59	4.32	2.45	803
Zona incerta	ZI	2.59	4.33	2.45	803
Ventral part of the lateral geniculate complex	LGv	2.61	4.13	2.47	708
Intergeniculate leaflet of the lateral geniculate complex	IGL	2.63	3.92	2.48	706
Primary visual area layer 5	VISp5	2.88	1.13	2.5	190
Primary visual area layer 5	VISp5	2.89	1.09	2.51	190
Primary visual area layer 4	VISp4	2.89	1.03	2.52	189
Ventral part of the lateral geniculate complex	LGv	2.61	4.13	2.53	708
Ventral part of the lateral geniculate complex	LGv	2.6	4.26	2.53	708
Primary visual area layer 4	VISp4	2.89	1.07	2.54	189
Ventral part of the lateral geniculate complex	LGv	2.62	4.04	2.55	708
Ventral part of the lateral geniculate complex	LGv	2.61	4.11	2.55	708
Primary visual area layer 4	VISp4	2.89	1.03	2.56	189
Primary visual area layer 5	VISp5	2.88	1.17	2.56	190
Ventral part of the lateral geniculate complex	LGv	2.61	4.13	2.56	708
Primary visual area layer 5	VISp5	2.88	1.16	2.57	190
Primary visual area layer 5	VISp5	2.88	1.17	2.57	190
Ventral part of the lateral geniculate complex	LGv	2.6	4.27	2.57	708
Ventral part of the lateral geniculate complex	LGv	2.59	4.35	2.57	708
Ventral part of the lateral geniculate complex	LGv	2.62	4.04	2.58	708
Ventral part of the lateral geniculate complex	LGv	2.61	4.16	2.58	708
Ventral part of the lateral geniculate complex	LGv	2.61	4.17	2.58	708
Ventral part of the lateral geniculate complex	LGv	2.6	4.21	2.58	708
Ventral part of the lateral geniculate complex	LGv	2.61	4.11	2.61	708
Ventral part of the lateral geniculate complex	LGv	2.6	4.21	2.61	708
Ventral part of the lateral geniculate complex	LGv	2.59	4.36	2.61	708
Primary visual area layer 4	VISp4	2.89	1.08	2.62	189
Primary visual area layer 5	VISp5	2.88	1.13	2.62	190
Primary visual area layer 5	VISp5	2.88	1.12	2.63	190
Ventral part of the lateral geniculate complex	LGv	2.62	4.02	2.63	708
Ventral part of the lateral geniculate complex	LGv	2.61	4.17	2.64	708
Primary visual area layer 4	VISp4	2.89	1.08	2.65	189
Primary visual area layer 4	VISp4	2.89	1.05	2.66	189
Primary visual area layer 4	VISp4	2.88	1.12	2.66	189
Primary visual area layer 5	VISp5	2.88	1.19	2.66	190
Ventral part of the lateral geniculate complex	LGv	2.62	4.03	2.68	708
Ventral part of the lateral geniculate complex	LGv	2.62	4.07	2.68	708
Primary visual area layer 4	VISp4	2.88	1.14	2.7	189
Primary visual area layer 5	VISp5	2.87	1.26	2.71	190
Ventral part of the lateral geniculate complex	LGv	2.61	4.17	2.72	708
Ventral part of the lateral geniculate complex	LGv	2.62	3.99	2.73	708
Primary visual area layer 5	VISp5	2.87	1.23	2.75	190
Primary visual area layer 5	VISp5	2.87	1.26	2.75	190
Primary visual area layer 5	VISp5	2.87	1.25	2.82	190
Primary visual area layer 5	VISp5	2.87	1.3	2.86	190
Primary visual area layer 5	VISp5	2.87	1.29	2.87	190
Primary visual area layer 5	VISp5	2.87	1.32	2.91	190
Primary visual area layer 4	VISp4	2.87	1.22	2.92	189
Rostrolateral area layer 5	VISrl5	2.84	1.56	3.26	358
Anterolateral visual area layer 5	VISal5	2.84	1.64	3.37	169
Anterolateral visual area layer 5	VISal5	2.84	1.59	3.41	169
Anterolateral visual area layer 5	VISal5	2.83	1.66	3.42	169
Anterolateral visual area layer 5	VISal5	2.83	1.76	3.54	169
Anterolateral visual area layer 5	VISal5	2.82	1.84	3.54	169
Anterolateral visual area layer 6a	VISal6a	2.81	1.94	3.56	170
Anterolateral visual area layer 5	VISal5	2.81	1.89	3.58	169
Anterolateral visual area layer 5	VISal5	2.83	1.76	3.6	169
Anterolateral visual area layer 5	VISal5	2.81	1.91	3.6	169
Anterolateral visual area layer 5	VISal5	2.81	1.94	3.6	169
Anterolateral visual area layer 6a	VISal6a	2.81	1.95	3.6	170
Anterolateral visual area layer 5	VISal5	2.82	1.85	3.63	169
Anterolateral visual area layer 5	VISal5	2.81	1.9	3.68	169
Anterolateral visual area layer 5	VISal5	2.8	2.01	3.68	169
Anterolateral visual area layer 5	VISal5	2.82	1.83	3.7	169
Anterolateral visual area layer 5	VISal5	2.81	1.97	3.71	169
Anterolateral visual area layer 5	VISal5	2.81	1.92	3.73	169
Anterolateral visual area layer 5	VISal5	2.8	2	3.76	169
Anterolateral visual area layer 5	VISal5	2.8	2.01	3.76	169
Anterolateral visual area layer 5	VISal5	2.8	2.04	3.76	169
Anterolateral visual area layer 5	VISal5	2.8	2.05	3.82	169
Posterior auditory area layer 5	AUDpo5	2.79	2.1	3.89	148
Posterior auditory area layer 5	AUDpo5	2.79	2.14	3.89	148
Posterior auditory area layer 5	AUDpo5	2.78	2.21	3.91	148
Posterior auditory area layer 5	AUDpo5	2.77	2.32	3.99	148
Primary auditory area layer 5	AUDp5	2.75	2.45	4.08	141
Ventral part of the lateral geniculate complex	LGv	2.57	4.03	-2.76	708
Ventral part of the lateral geniculate complex	LGv	2.57	4.03	-2.75	708
Ventral part of the lateral geniculate complex	LGv	2.54	4.33	-2.58	708
Ventral part of the lateral geniculate complex	LGv	2.54	4.34	-2.58	708
Intergeniculate leaflet of the lateral geniculate complex	IGL	2.58	3.87	-2.48	706
posteromedial visual area layer 5	VISpm5	2.86	0.74	-1.53	204
posteromedial visual area layer 5	VISpm5	2.86	0.75	-1.53	204
Anterior pretectal nucleus	APN	2.67	2.77	-1.52	845
Anterior pretectal nucleus	APN	2.67	2.79	-1.48	845
Anterior pretectal nucleus	APN	2.68	2.68	-1.38	845
Anterior pretectal nucleus	APN	2.68	2.68	-1.37	845
Substantia nigra compact part	SNc	2.43	5.48	-1.37	867
Substantia nigra compact part	SNc	2.43	5.49	-1.37	867
Substantia nigra compact part	SNc	2.43	5.5	-1.33	867
Nucleus of the optic tract	NOT	2.7	2.52	-1.27	847
Nucleus of the optic tract	NOT	2.69	2.54	-1.22	847
Nucleus of the optic tract	NOT	2.7	2.49	-1.2	847
Anterior pretectal nucleus	APN	2.68	2.67	-1.2	845
Anterior pretectal nucleus	APN	2.69	2.64	-1.13	845
Anterior pretectal nucleus	APN	2.68	2.68	-1.13	845
Nucleus of the optic tract	NOT	2.7	2.5	-1.11	847
Midbrain	MB	2.69	2.6	-1.07	807
Anterior pretectal nucleus	APN	2.68	2.66	-1.05	845
Anterior pretectal nucleus	APN	2.67	2.79	-1.03	845
Anterior pretectal nucleus	APN	2.65	3.04	-1.03	845
Anterior pretectal nucleus	APN	2.68	2.65	-1.02	845
Anterior pretectal nucleus	APN	2.67	2.78	-1.02	845
Anterior pretectal nucleus	APN	2.67	2.79	-1.02	845
Olivary pretectal nucleus	OP	2.69	2.6	-1	849
Midbrain	MB	2.52	4.51	-0.99	807
Anterior pretectal nucleus	APN	2.65	3.07	-0.91	845
Midbrain	MB	2.67	2.83	-0.89	807
Anterior pretectal nucleus	APN	2.65	3.01	-0.89	845
Olivary pretectal nucleus	OP	2.69	2.6	-0.88	849
Posterior pretectal nucleus	PPT	2.67	2.82	-0.88	850
Midbrain	MB	2.67	2.83	-0.88	807
Posterior pretectal nucleus	PPT	2.67	2.79	-0.86	850
Midbrain	MB	2.44	5.29	-0.86	807
Midbrain	MB	2.66	2.88	-0.85	807
Posterior pretectal nucleus	PPT	2.69	2.54	-0.84	850
Olivary pretectal nucleus	OP	2.69	2.59	-0.84	849
Olivary pretectal nucleus	OP	2.68	2.58	-0.81	849
Midbrain	MB	2.66	2.85	-0.81	807
Midbrain	MB	2.66	2.84	-0.8	807
Midbrain	MB	2.66	2.85	-0.8	807
Midbrain	MB	2.61	3.33	-0.8	807
Midbrain	MB	2.64	3	-0.76	807
Midbrain reticular nucleus	MRN	2.58	3.64	-0.76	827
Midbrain	MB	2.59	3.54	-0.75	807
Midbrain	MB	2.65	2.95	-0.74	807
Posterior pretectal nucleus	PPT	2.68	2.6	-0.73	850
Midbrain	MB	2.65	2.88	-0.73	807
Posterior pretectal nucleus	PPT	2.68	2.64	-0.72	850
Midbrain	MB	2.65	2.87	-0.72	807
Midbrain	MB	2.6	3.52	-0.72	807
Midbrain reticular nucleus	MRN	2.55	3.99	-0.72	827
Posterior pretectal nucleus	PPT	2.69	2.51	-0.71	850
Midbrain	MB	2.66	2.81	-0.67	807
Midbrain	MB	2.66	2.82	-0.67	807
Midbrain	MB	2.65	2.93	-0.66	807
Midbrain	MB	2.65	2.93	-0.65	807
Nucleus of the posterior commissure	NPC	2.61	3.41	-0.63	848
Retroparafascicular nucleus	RPF	2.58	3.71	-0.63	851
Midbrain reticular nucleus	MRN	2.56	3.96	-0.62	827
Nucleus of the posterior commissure	NPC	2.62	3.26	-0.59	848
Retroparafascicular nucleus	RPF	2.59	3.55	-0.58	851
Posterior pretectal nucleus	PPT	2.69	2.51	-0.57	850
Nucleus of the posterior commissure	NPC	2.63	3.13	-0.57	848
Retroparafascicular nucleus	RPF	2.58	3.67	-0.57	851
Posterior pretectal nucleus	PPT	2.7	2.42	-0.56	850
Midbrain	MB	2.65	2.92	-0.55	807
Midbrain	MB	2.65	2.95	-0.55	807
Midbrain	MB	2.65	2.92	-0.54	807
Midbrain	MB	2.65	2.95	-0.54	807
Midbrain	MB	2.65	2.89	-0.53	807
Midbrain	MB	2.6	3.48	-0.52	807
Medial pretectal area	MPT	2.7	2.4	-0.51	846
Midbrain	MB	2.65	2.89	-0.49	807
Nucleus of the posterior commissure	NPC	2.62	3.22	-0.48	848
Nucleus of the posterior commissure	NPC	2.64	3.07	-0.41	848
Nucleus of the posterior commissure	NPC	2.65	2.88	-0.35	848
Periaqueductal gray	PAG	2.56	3.86	-0.35	839
Nucleus of the posterior commissure	NPC	2.65	2.88	-0.34	848
Medial pretectal area	MPT	2.69	2.53	-0.29	846
Nucleus of the posterior commissure	NPC	2.65	2.96	-0.29	848
Nucleus of the posterior commissure	NPC	2.65	2.97	-0.29	848
Midbrain	MB	2.68	2.61	-0.28	807
Nucleus of the posterior commissure	NPC	2.65	2.9	-0.28	848
Midbrain	MB	2.68	2.63	-0.24	807
Nucleus of the posterior commissure	NPC	2.66	2.82	-0.22	848
Periaqueductal gray	PAG	2.56	3.96	-0.1	839
Nucleus of the posterior commissure	NPC	2.66	2.84	0.09	848
Periaqueductal gray	PAG	2.56	3.93	0.14	839
Periaqueductal gray	PAG	2.56	3.96	0.15	839
Midbrain	MB	2.68	2.54	0.18	807
Nucleus of the posterior commissure	NPC	2.63	3.12	0.19	848
Periaqueductal gray	PAG	2.59	3.59	0.19	839
Midbrain	MB	2.69	2.5	0.2	807
Nucleus of the posterior commissure	NPC	2.67	2.67	0.2	848
Periaqueductal gray	PAG	2.58	3.64	0.2	839
Nucleus of the posterior commissure	NPC	2.63	3.13	0.24	848
Medial pretectal area	MPT	2.69	2.48	0.25	846
Nucleus of the posterior commissure	NPC	2.66	2.8	0.26	848
Posterior hypothalamic nucleus	PH	2.44	5.2	0.26	793
Periaqueductal gray	PAG	2.58	3.64	0.28	839
Posterior hypothalamic nucleus	PH	2.45	5.11	0.28	793
Periaqueductal gray	PAG	2.58	3.7	0.29	839
Midbrain	MB	2.52	4.39	0.31	807
Periaqueductal gray	PAG	2.56	3.91	0.33	839
Periaqueductal gray	PAG	2.57	3.76	0.34	839
Nucleus of the posterior commissure	NPC	2.66	2.81	0.37	848
Nucleus of the posterior commissure	NPC	2.65	2.89	0.37	848
Nucleus of the posterior commissure	NPC	2.65	2.9	0.37	848
Nucleus of the posterior commissure	NPC	2.62	3.21	0.37	848
Nucleus of the posterior commissure	NPC	2.63	3.18	0.39	848
Midbrain	MB	2.58	3.7	0.39	807
Medial mammillary nucleus medial part	Mmm	2.36	6.14	0.39	768
Nucleus of the posterior commissure	NPC	2.64	3.04	0.41	848
Midbrain	MB	2.6	3.5	0.41	807
Retroparafascicular nucleus	RPF	2.57	3.85	0.41	851
Midbrain	MB	2.6	3.48	0.44	807
Retroparafascicular nucleus	RPF	2.58	3.7	0.44	851
Retroparafascicular nucleus	RPF	2.58	3.73	0.44	851
Nucleus of the posterior commissure	NPC	2.61	3.34	0.45	848
Dorsal premammillary nucleus	PMd	2.35	6.26	0.45	781
Medial pretectal area	MPT	2.69	2.44	0.46	846
Nucleus of the posterior commissure	NPC	2.62	3.2	0.46	848
Retroparafascicular nucleus	RPF	2.59	3.56	0.46	851
Medial pretectal area	MPT	2.69	2.44	0.47	846
Nucleus of the posterior commissure	NPC	2.64	2.98	0.47	848
Retroparafascicular nucleus	RPF	2.59	3.59	0.47	851
Retroparafascicular nucleus	RPF	2.59	3.53	0.48	851
Retroparafascicular nucleus	RPF	2.57	3.76	0.48	851
Midbrain	MB	2.56	3.94	0.48	807
Retroparafascicular nucleus	RPF	2.6	3.51	0.49	851
Retroparafascicular nucleus	RPF	2.57	3.83	0.49	851
Medial mammillary nucleus medial part	Mmm	2.36	6.15	0.49	768
Midbrain	MB	2.65	2.94	0.5	807
Nucleus of the posterior commissure	NPC	2.63	3.18	0.5	848
Retroparafascicular nucleus	RPF	2.58	3.64	0.5	851
Medial pretectal area	MPT	2.71	2.3	0.51	846
Nucleus of the posterior commissure	NPC	2.63	3.18	0.51	848
Retroparafascicular nucleus	RPF	2.58	3.73	0.51	851
Midbrain	MB	2.56	3.96	0.51	807
Retroparafascicular nucleus	RPF	2.59	3.61	0.52	851
Midbrain	MB	2.56	3.95	0.52	807
Midbrain	MB	2.66	2.79	0.53	807
Nucleus of the posterior commissure	NPC	2.61	3.4	0.53	848
Retroparafascicular nucleus	RPF	2.58	3.69	0.53	851
Midbrain	MB	2.5	4.55	0.53	807
Retroparafascicular nucleus	RPF	2.59	3.61	0.54	851
Retroparafascicular nucleus	RPF	2.58	3.65	0.54	851
Retroparafascicular nucleus	RPF	2.56	3.9	0.54	851
Retroparafascicular nucleus	RPF	2.56	3.91	0.54	851
Retroparafascicular nucleus	RPF	2.6	3.49	0.55	851
Retroparafascicular nucleus	RPF	2.58	3.73	0.55	851
Nucleus of the posterior commissure	NPC	2.64	3.08	0.56	848
Retroparafascicular nucleus	RPF	2.58	3.71	0.56	851
Nucleus of the posterior commissure	NPC	2.62	3.3	0.57	848
Retroparafascicular nucleus	RPF	2.59	3.59	0.57	851
Nucleus of the posterior commissure	NPC	2.62	3.3	0.58	848
Midbrain reticular nucleus	MRN	2.55	3.98	0.58	827
Retroparafascicular nucleus	RPF	2.57	3.81	0.59	851
Posterior pretectal nucleus	PPT	2.67	2.73	0.6	850
Midbrain	MB	2.65	2.91	0.6	807
Midbrain	MB	2.64	3.06	0.6	807
Nucleus of the posterior commissure	NPC	2.62	3.23	0.6	848
Retroparafascicular nucleus	RPF	2.58	3.69	0.6	851
Nucleus of the posterior commissure	NPC	2.6	3.46	0.61	848
Retroparafascicular nucleus	RPF	2.58	3.72	0.62	851
Retroparafascicular nucleus	RPF	2.59	3.58	0.63	851
Midbrain	MB	2.65	2.87	0.64	807
Nucleus of the posterior commissure	NPC	2.61	3.37	0.64	848
Nucleus of the posterior commissure	NPC	2.6	3.47	0.65	848
Retroparafascicular nucleus	RPF	2.59	3.55	0.65	851
Midbrain	MB	2.65	2.94	0.66	807
Midbrain	MB	2.59	3.53	0.67	807
Retroparafascicular nucleus	RPF	2.58	3.68	0.67	851
Midbrain reticular nucleus	MRN	2.55	3.99	0.67	827
Midbrain reticular nucleus	MRN	2.55	4.03	0.67	827
Midbrain	MB	2.59	3.58	0.69	807
Retroparafascicular nucleus	RPF	2.58	3.73	0.69	851
Midbrain	MB	2.48	4.78	0.69	807
Midbrain	MB	2.65	2.88	0.7	807
Midbrain	MB	2.64	3.03	0.7	807
Midbrain	MB	2.63	3.13	0.7	807
Nucleus of the posterior commissure	NPC	2.61	3.4	0.7	848
Midbrain	MB	2.63	3.13	0.71	807
Retrosplenial area dorsal part layer 6a	RSPd6a	2.85	0.76	0.72	331
Midbrain	MB	2.65	2.96	0.72	807
Midbrain	MB	2.63	3.09	0.72	807
Posterior pretectal nucleus	PPT	2.67	2.7	0.73	850
Midbrain	MB	2.65	2.92	0.73	807
Midbrain	MB	2.6	3.47	0.73	807
Nucleus of the optic tract	NOT	2.69	2.46	0.74	847
Midbrain reticular nucleus	MRN	2.58	3.72	0.74	827
Posterior pretectal nucleus	PPT	2.69	2.47	0.75	850
Midbrain reticular nucleus	MRN	2.57	3.83	0.75	827
Midbrain reticular nucleus	MRN	2.51	4.51	0.75	827
Midbrain reticular nucleus	MRN	2.56	3.91	0.76	827
Midbrain	MB	2.45	5.15	0.77	807
Retrosplenial area dorsal part layer 6a	RSPd6a	2.84	0.88	0.78	331
Midbrain	MB	2.6	3.52	0.78	807
Midbrain	MB	2.64	2.95	0.79	807
Midbrain	MB	2.64	2.96	0.79	807
Midbrain	MB	2.63	3	0.8	807
Midbrain	MB	2.63	2.99	0.81	807
Midbrain reticular nucleus	MRN	2.55	3.91	0.81	827
Midbrain	MB	2.63	3.03	0.82	807
Midbrain	MB	2.6	3.36	0.83	807
Posterior pretectal nucleus	PPT	2.65	2.82	0.84	850
Midbrain	MB	2.64	2.88	0.84	807
Nucleus of the optic tract	NOT	2.69	2.36	0.87	847
Posterior pretectal nucleus	PPT	2.65	2.79	0.87	850
Midbrain	MB	2.65	2.86	0.87	807
Midbrain reticular nucleus	MRN	2.56	3.83	0.87	827
Posterior pretectal nucleus	PPT	2.65	2.79	0.88	850
Midbrain	MB	2.49	4.57	0.88	807
Midbrain	MB	2.5	4.49	0.89	807
Anterior pretectal nucleus	APN	2.6	3.41	0.92	845
Midbrain	MB	2.58	3.57	0.92	807
Retrosplenial area dorsal part layer 6a	RSPd6a	2.81	1.02	0.93	331
Anterior pretectal nucleus	APN	2.64	2.95	0.94	845
Anterior pretectal nucleus	APN	2.58	3.54	0.95	845
Fields of Forel	FF	2.45	5	0.95	805
Olivary pretectal nucleus	OP	2.66	2.67	0.98	849
Midbrain	MB	2.43	5.24	0.98	807
Anterior pretectal nucleus	APN	2.57	3.65	0.99	845
Nucleus of the optic tract	NOT	2.68	2.44	1	847
Olivary pretectal nucleus	OP	2.67	2.6	1	849
Retrosplenial area dorsal part layer 5	RSPd5	2.85	0.63	1.01	330
Retrosplenial area dorsal part layer 5	RSPd5	2.85	0.64	1.01	330
Nucleus of the optic tract	NOT	2.69	2.35	1.01	847
Anterior pretectal nucleus	APN	2.58	3.63	1.01	845
Fields of Forel	FF	2.44	5.17	1.01	805
Olivary pretectal nucleus	OP	2.67	2.57	1.02	849
cingulum bundle	cing	2.8	1.11	1.03	1244
Anterior pretectal nucleus	APN	2.67	2.63	1.03	845
Anterior pretectal nucleus	APN	2.62	3.19	1.03	845
Anterior pretectal nucleus	APN	2.61	3.2	1.03	845
Anterior pretectal nucleus	APN	2.61	3.26	1.03	845
Midbrain reticular nucleus	MRN	2.55	3.87	1.03	827
Anterior pretectal nucleus	APN	2.67	2.6	1.05	845
Anterior pretectal nucleus	APN	2.61	3.23	1.06	845
Anterior pretectal nucleus	APN	2.59	3.46	1.06	845
Midbrain	MB	2.49	4.54	1.07	807
Retrosplenial area lateral agranular part layer 5	RSPagl5	2.85	0.6	1.08	302
Anterior pretectal nucleus	APN	2.62	3.1	1.09	845
Retrosplenial area dorsal part layer 6a	RSPd6a	2.83	0.83	1.1	331
Anterior pretectal nucleus	APN	2.59	3.42	1.1	845
Subparafascicular nucleus parvicellular part	SPFp	2.5	4.5	1.1	655
Anterior pretectal nucleus	APN	2.64	2.97	1.11	845
Anterior pretectal nucleus	APN	2.61	3.22	1.11	845
Nucleus of the optic tract	NOT	2.68	2.52	1.12	847
Anterior pretectal nucleus	APN	2.57	3.65	1.12	845
Anterior pretectal nucleus	APN	2.61	3.27	1.13	845
Anterior pretectal nucleus	APN	2.61	3.23	1.19	845
Retrosplenial area lateral agranular part layer 2/3	RSPagl2/3	2.86	0.46	1.2	301
Retrosplenial area lateral agranular part layer 5	RSPagl5	2.85	0.58	1.2	302
Anterior pretectal nucleus	APN	2.64	2.91	1.2	845
Anterior pretectal nucleus	APN	2.59	3.42	1.2	845
Retrosplenial area lateral agranular part layer 5	RSPagl5	2.84	0.72	1.21	302
Anterior pretectal nucleus	APN	2.59	3.46	1.21	845
Fields of Forel	FF	2.46	4.88	1.21	805
Thalamus	TH	2.54	3.98	1.25	642
corpus callosum posterior forceps	fp	2.79	1.22	1.26	1197
Anterior pretectal nucleus	APN	2.63	2.99	1.26	845
Anterior pretectal nucleus	APN	2.59	3.5	1.26	845
Ethmoid nucleus of the thalamus	Eth	2.54	4.02	1.27	673
Midbrain	MB	2.55	3.89	1.28	807
Midbrain	MB	2.55	3.9	1.28	807
Retrosplenial area lateral agranular part layer 5	RSPagl5	2.85	0.59	1.29	302
Fields of Forel	FF	2.47	4.77	1.29	805
Anterior pretectal nucleus	APN	2.6	3.39	1.3	845
Retrosplenial area lateral agranular part layer 5	RSPagl5	2.85	0.65	1.33	302
Retrosplenial area lateral agranular part layer 5	RSPagl5	2.84	0.7	1.33	302
Anterior pretectal nucleus	APN	2.61	3.24	1.33	845
Anterior pretectal nucleus	APN	2.59	3.48	1.33	845
Anterior pretectal nucleus	APN	2.61	3.24	1.34	845
Anterior pretectal nucleus	APN	2.6	3.33	1.36	845
Retrosplenial area lateral agranular part layer 5	RSPagl5	2.84	0.69	1.38	302
Anterior pretectal nucleus	APN	2.62	3.16	1.41	845
Anterior pretectal nucleus	APN	2.62	3.17	1.41	845
Anterior pretectal nucleus	APN	2.62	3.1	1.42	845
Anterior pretectal nucleus	APN	2.56	3.78	1.42	845
Anterior pretectal nucleus	APN	2.6	3.34	1.43	845
Anterior pretectal nucleus	APN	2.64	2.95	1.44	845
posteromedial visual area layer 5	VISpm5	2.83	0.81	1.47	204
posteromedial visual area layer 5	VISpm5	2.84	0.67	1.48	204
posteromedial visual area layer 5	VISpm5	2.82	0.91	1.49	204
Anterior pretectal nucleus	APN	2.64	2.97	1.49	845
posteromedial visual area layer 5	VISpm5	2.84	0.7	1.5	204
Anterior pretectal nucleus	APN	2.63	3.08	1.5	845
Fields of Forel	FF	2.49	4.58	1.5	805
Substantia nigra reticular part	SNr	2.39	5.65	1.5	823
Fields of Forel	FF	2.49	4.58	1.53	805
Fields of Forel	FF	2.49	4.57	1.54	805
posteromedial visual area layer 5	VISpm5	2.84	0.75	1.56	204
posteromedial visual area layer 6a	VISpm6a	2.81	1.02	1.59	205
Anterior pretectal nucleus	APN	2.61	3.23	1.59	845
posteromedial visual area layer 5	VISpm5	2.82	0.95	1.6	204
medial lemniscus	ml	2.5	4.48	1.63	1160
posteromedial visual area layer 5	VISpm5	2.82	0.96	1.64	204
posteromedial visual area layer 6a	VISpm6a	2.8	1.17	1.66	205
Fields of Forel	FF	2.49	4.52	1.66	805
Posterior triangular thalamic nucleus	PoT	2.54	4.04	1.67	652
posteromedial visual area layer 6a	VISpm6a	2.8	1.11	1.72	205
posteromedial visual area layer 6a	VISpm6a	2.8	1.12	1.72	205
posteromedial visual area layer 2/3	VISpm2/3	2.85	0.57	1.73	202
posteromedial visual area layer 2/3	VISpm2/3	2.85	0.56	1.74	202
posteromedial visual area layer 2/3	VISpm2/3	2.85	0.57	1.74	202
Fields of Forel	FF	2.49	4.55	1.74	805
Zona incerta	ZI	2.47	4.81	1.8	803
Zona incerta	ZI	2.47	4.82	1.8	803
posteromedial visual area layer 5	VISpm5	2.83	0.8	1.84	204
Midbrain	MB	2.51	4.4	1.84	807
Zona incerta	ZI	2.48	4.71	1.86	803
Zona incerta	ZI	2.48	4.71	1.87	803
Zona incerta	ZI	2.47	4.8	1.87	803
Zona incerta	ZI	2.47	4.8	1.88	803
posteromedial visual area layer 5	VISpm5	2.82	0.93	1.89	204
posteromedial visual area layer 5	VISpm5	2.83	0.87	1.9	204
posteromedial visual area layer 5	VISpm5	2.83	0.86	1.91	204
posteromedial visual area layer 5	VISpm5	2.82	0.97	1.92	204
Zona incerta	ZI	2.49	4.61	1.92	803
Zona incerta	ZI	2.46	4.91	1.92	803
Zona incerta	ZI	2.49	4.61	1.93	803
posteromedial visual area layer 5	VISpm5	2.83	0.85	1.94	204
posteromedial visual area layer 5	VISpm5	2.82	0.94	1.96	204
Lateral posterior nucleus of the thalamus	LP	2.62	3.09	1.96	669
Zona incerta	ZI	2.49	4.62	1.97	803
Zona incerta	ZI	2.49	4.62	1.98	803
Primary visual area layer 5	VISp5	2.82	0.92	2	190
Zona incerta	ZI	2.48	4.64	2	803
Zona incerta	ZI	2.5	4.49	2.01	803
Zona incerta	ZI	2.49	4.54	2.02	803
Zona incerta	ZI	2.48	4.67	2.02	803
Primary visual area layer 4	VISp4	2.83	0.87	2.03	189
Primary visual area layer 5	VISp5	2.82	0.97	2.04	190
Primary visual area layer 5	VISp5	2.81	1.01	2.04	190
Primary visual area layer 5	VISp5	2.82	0.93	2.07	190
Primary visual area layer 5	VISp5	2.82	0.93	2.08	190
Primary visual area layer 5	VISp5	2.81	1.01	2.08	190
Primary visual area layer 5	VISp5	2.81	1.06	2.08	190
Zona incerta	ZI	2.48	4.65	2.08	803
Thalamus	TH	2.52	4.28	2.09	642
Thalamus	TH	2.52	4.28	2.1	642
Primary visual area layer 5	VISp5	2.82	0.95	2.12	190
Zona incerta	ZI	2.48	4.72	2.12	803
Primary visual area layer 4	VISp4	2.82	0.91	2.13	189
Primary visual area layer 5	VISp5	2.82	0.99	2.13	190
Midbrain	MB	2.47	4.84	2.13	807
Primary visual area layer 5	VISp5	2.82	0.96	2.15	190
Thalamus	TH	2.52	4.19	2.16	642
Zona incerta	ZI	2.51	4.4	2.17	803
Primary visual area layer 4	VISp4	2.82	0.94	2.2	189
Primary visual area layer 5	VISp5	2.81	1.02	2.2	190
Primary visual area layer 4	VISp4	2.82	0.93	2.21	189
Zona incerta	ZI	2.5	4.41	2.22	803
Zona incerta	ZI	2.5	4.51	2.22	803
Zona incerta	ZI	2.49	4.55	2.22	803
Zona incerta	ZI	2.48	4.71	2.22	803
Primary visual area layer 4	VISp4	2.83	0.88	2.24	189
Primary visual area layer 5	VISp5	2.81	1	2.24	190
Zona incerta	ZI	2.51	4.34	2.24	803
Zona incerta	ZI	2.5	4.46	2.24	803
Intermediate geniculate nucleus	IntG	2.53	4.17	2.25	707
Zona incerta	ZI	2.47	4.74	2.25	803
Primary visual area layer 5	VISp5	2.81	1.08	2.27	190
Intermediate geniculate nucleus	IntG	2.53	4.17	2.28	707
Thalamus	TH	2.54	4.04	2.29	642
Thalamus	TH	2.54	4.05	2.29	642
Intermediate geniculate nucleus	IntG	2.53	4.16	2.29	707
Primary visual area layer 5	VISp5	2.81	1	2.3	190
Primary visual area layer 5	VISp5	2.81	1.01	2.3	190
Zona incerta	ZI	2.52	4.29	2.3	803
Zona incerta	ZI	2.48	4.64	2.3	803
Zona incerta	ZI	2.5	4.45	2.31	803
Zona incerta	ZI	2.49	4.56	2.32	803
Primary visual area layer 5	VISp5	2.81	1.09	2.34	190
Zona incerta	ZI	2.49	4.53	2.35	803
Zona incerta	ZI	2.52	4.28	2.36	803
Primary visual area layer 5	VISp5	2.81	1.01	2.37	190
Primary visual area layer 5	VISp5	2.81	1.01	2.38	190
Primary visual area layer 5	VISp5	2.81	1.06	2.38	190
Thalamus	TH	2.55	3.93	2.38	642
Zona incerta	ZI	2.51	4.3	2.38	803
Zona incerta	ZI	2.52	4.28	2.4	803
Primary visual area layer 5	VISp5	2.8	1.03	2.41	190
Intermediate geniculate nucleus	IntG	2.53	4.04	2.41	707
Zona incerta	ZI	2.51	4.26	2.42	803
Zona incerta	ZI	2.49	4.49	2.42	803
Zona incerta	ZI	2.49	4.5	2.42	803
cerebal peduncle	cpd	2.46	4.75	2.42	1203
cerebal peduncle	cpd	2.46	4.82	2.42	1203
Primary visual area layer 5	VISp5	2.8	1.07	2.43	190
Zona incerta	ZI	2.5	4.39	2.44	803
Primary visual area layer 4	VISp4	2.8	1.03	2.45	189
Primary visual area layer 5	VISp5	2.8	1.06	2.45	190
cerebal peduncle	cpd	2.45	4.87	2.45	1203
Primary visual area layer 4	VISp4	2.8	1.03	2.46	189
Primary visual area layer 5	VISp5	2.8	1.1	2.46	190
Zona incerta	ZI	2.5	4.36	2.46	803
Primary visual area layer 5	VISp5	2.8	1.05	2.47	190
Intergeniculate leaflet of the lateral geniculate complex	IGL	2.54	3.93	2.48	706
Primary visual area layer 5	VISp5	2.79	1.15	2.49	190
Intergeniculate leaflet of the lateral geniculate complex	IGL	2.55	3.81	2.49	706
Primary visual area layer 5	VISp5	2.8	1.08	2.5	190
Primary visual area layer 4	VISp4	2.8	1.03	2.52	189
Primary visual area layer 5	VISp5	2.79	1.12	2.52	190
Intergeniculate leaflet of the lateral geniculate complex	IGL	2.54	3.89	2.52	706
Zona incerta	ZI	2.5	4.33	2.52	803
Zona incerta	ZI	2.49	4.48	2.52	803
Primary visual area layer 4	VISp4	2.8	1.02	2.53	189
Primary visual area layer 4	VISp4	2.8	1.03	2.53	189
Intergeniculate leaflet of the lateral geniculate complex	IGL	2.55	3.85	2.53	706
Zona incerta	ZI	2.5	4.36	2.53	803
Primary visual area layer 5	VISp5	2.79	1.16	2.54	190
Ventral part of the lateral geniculate complex	LGv	2.5	4.38	2.54	708
Primary visual area layer 5	VISp5	2.8	1.08	2.55	190
Ventral part of the lateral geniculate complex	LGv	2.49	4.49	2.55	708
Primary visual area layer 5	VISp5	2.79	1.15	2.56	190
Ventral part of the lateral geniculate complex	LGv	2.51	4.25	2.56	708
Ventral part of the lateral geniculate complex	LGv	2.49	4.42	2.56	708
Primary visual area layer 4	VISp4	2.8	1.06	2.57	189
Primary visual area layer 5	VISp5	2.79	1.18	2.57	190
Intergeniculate leaflet of the lateral geniculate complex	IGL	2.55	3.77	2.57	706
Ventral part of the lateral geniculate complex	LGv	2.52	4.12	2.57	708
Ventral part of the lateral geniculate complex	LGv	2.52	4.18	2.57	708
Ventral part of the lateral geniculate complex	LGv	2.51	4.19	2.57	708
Ventral part of the lateral geniculate complex	LGv	2.5	4.31	2.57	708
Primary visual area layer 4	VISp4	2.8	1.06	2.58	189
Ventral part of the lateral geniculate complex	LGv	2.53	4.02	2.58	708
Ventral part of the lateral geniculate complex	LGv	2.52	4.12	2.58	708
Primary visual area layer 5	VISp5	2.79	1.14	2.59	190
Ventral part of the lateral geniculate complex	LGv	2.54	3.93	2.59	708
Primary visual area layer 4	VISp4	2.8	1.03	2.6	189
Intergeniculate leaflet of the lateral geniculate complex	IGL	2.55	3.8	2.61	706
Ventral part of the lateral geniculate complex	LGv	2.5	4.32	2.61	708
Ventral part of the lateral geniculate complex	LGv	2.49	4.42	2.61	708
Ventral part of the lateral geniculate complex	LGv	2.54	3.95	2.62	708
Ventral part of the lateral geniculate complex	LGv	2.53	4.01	2.63	708
Primary visual area layer 5	VISp5	2.79	1.16	2.64	190
Ventral part of the lateral geniculate complex	LGv	2.5	4.4	2.64	708
Primary visual area layer 4	VISp4	2.8	1.1	2.65	189
Ventral part of the lateral geniculate complex	LGv	2.55	3.82	2.65	708
Ventral part of the lateral geniculate complex	LGv	2.53	4	2.66	708
Ventral part of the lateral geniculate complex	LGv	2.51	4.21	2.67	708
Ventral part of the lateral geniculate complex	LGv	2.5	4.37	2.67	708
optic tract	opt	2.48	4.55	2.67	1118
Primary visual area layer 5	VISp5	2.79	1.21	2.68	190
Ventral part of the lateral geniculate complex	LGv	2.53	4.06	2.68	708
Ventral part of the lateral geniculate complex	LGv	2.49	4.41	2.68	708
Ventral part of the lateral geniculate complex	LGv	2.55	3.82	2.69	708
Ventral part of the lateral geniculate complex	LGv	2.52	4.15	2.69	708
Primary visual area layer 5	VISp5	2.79	1.14	2.7	190
Ventral part of the lateral geniculate complex	LGv	2.54	3.96	2.7	708
Ventral part of the lateral geniculate complex	LGv	2.52	4.1	2.7	708
Ventral part of the lateral geniculate complex	LGv	2.52	4.11	2.7	708
Primary visual area layer 5	VISp5	2.79	1.2	2.71	190
fiber tracts	fiber tracts	2.56	3.68	2.71	1102
Ventral part of the lateral geniculate complex	LGv	2.51	4.21	2.71	708
fiber tracts	fiber tracts	2.49	4.41	2.72	1102
Ventral part of the lateral geniculate complex	LGv	2.55	3.78	2.73	708
Ventral part of the lateral geniculate complex	LGv	2.55	3.84	2.73	708
Primary visual area layer 4	VISp4	2.79	1.12	2.74	189
Ventral part of the lateral geniculate complex	LGv	2.54	3.88	2.75	708
Ventral part of the lateral geniculate complex	LGv	2.51	4.28	2.76	708
Primary visual area layer 5	VISp5	2.78	1.23	2.77	190
Ventral part of the lateral geniculate complex	LGv	2.5	4.31	2.78	708
Primary visual area layer 5	VISp5	2.79	1.21	2.81	190
Ventral part of the lateral geniculate complex	LGv	2.52	4.14	2.81	708
Ventral part of the lateral geniculate complex	LGv	2.52	4.14	2.82	708
Primary visual area layer 5	VISp5	2.78	1.3	2.83	190
Primary visual area layer 5	VISp5	2.78	1.24	2.84	190
Primary visual area layer 5	VISp5	2.78	1.27	2.86	190
Primary visual area layer 5	VISp5	2.79	1.21	2.87	190
Rostrolateral area layer 5	VISrl5	2.76	1.49	3.3	358
Rostrolateral area layer 5	VISrl5	2.76	1.53	3.33	358
Anterolateral visual area layer 5	VISal5	2.74	1.68	3.37	169
Anterolateral visual area layer 5	VISal5	2.75	1.65	3.46	169
Anterolateral visual area layer 5	VISal5	2.74	1.71	3.54	169
Anterolateral visual area layer 5	VISal5	2.74	1.69	3.59	169
Anterolateral visual area layer 5	VISal5	2.73	1.82	3.69	169
Anterolateral visual area layer 5	VISal5	2.72	1.92	3.7	169
optic radiation	or	2.68	2.41	3.71	1217
Anterolateral visual area layer 5	VISal5	2.72	1.89	3.73	169
Anterolateral visual area layer 5	VISal5	2.72	1.97	3.77	169
Anterolateral visual area layer 5	VISal5	2.72	1.92	3.78	169
Dorsal auditory area layer 5	AUDd5	2.7	2.1	3.89	127
Dorsal auditory area layer 5	AUDd5	2.71	2	3.9	127
corpus callosum posterior forceps	fp	2.62	3.08	3.91	1197
Dorsal auditory area layer 5	AUDd5	2.71	2.07	3.97	127
Posterior auditory area layer 5	AUDpo5	2.68	2.21	4.03	148
Posterior auditory area layer 5	AUDpo5	2.69	2.15	4.04	148
Posterior auditory area layer 5	AUDpo5	2.69	2.16	4.04	148
Posterior auditory area layer 5	AUDpo5	2.68	2.22	4.04	148
Posterior auditory area layer 5	AUDpo5	2.68	2.27	4.12	148
external capsule	ec	2.52	4.07	4.13	1194
Primary auditory area layer 5	AUDp5	2.67	2.38	4.14	141
Primary auditory area layer 5	AUDp5	2.65	2.6	4.27	141
fiber tracts	fiber tracts	2.45	4.39	-2.76	1102
Anterior pretectal nucleus	APN	2.55	3.17	-1.26	845
Anterior pretectal nucleus	APN	2.56	3.06	-1.16	845
Anterior pretectal nucleus	APN	2.54	3.27	-1.09	845
Anterior pretectal nucleus	APN	2.54	3.26	-1.08	845
Anterior pretectal nucleus	APN	2.59	2.71	-1.01	845
Anterior pretectal nucleus	APN	2.59	2.75	-0.99	845
Midbrain	MB	2.35	5.29	-0.92	807
Anterior pretectal nucleus	APN	2.54	3.29	-0.91	845
Retrosplenial area dorsal part layer 6a	RSPd6a	2.76	0.83	-0.88	331
Midbrain	MB	2.52	3.49	-0.86	807
Olivary pretectal nucleus	OP	2.59	2.66	-0.84	849
Olivary pretectal nucleus	OP	2.59	2.55	-0.83	849
Olivary pretectal nucleus	OP	2.59	2.56	-0.83	849
Nucleus of the optic tract	NOT	2.61	2.4	-0.75	847
Midbrain	MB	2.56	2.9	-0.73	807
Midbrain	MB	2.56	2.91	-0.73	807
Olivary pretectal nucleus	OP	2.59	2.56	-0.72	849
Retroparafascicular nucleus	RPF	2.5	3.6	-0.7	851
Midbrain	MB	2.56	2.91	-0.69	807
Midbrain	MB	2.55	3.03	-0.69	807
Midbrain	MB	2.56	2.9	-0.68	807
Midbrain	MB	2.56	2.91	-0.68	807
Retroparafascicular nucleus	RPF	2.49	3.64	-0.68	851
Retroparafascicular nucleus	RPF	2.5	3.54	-0.67	851
Nucleus of the posterior commissure	NPC	2.52	3.39	-0.66	848
Nucleus of the posterior commissure	NPC	2.51	3.43	-0.64	848
Nucleus of the posterior commissure	NPC	2.52	3.36	-0.62	848
Posterior pretectal nucleus	PPT	2.58	2.72	-0.6	850
Posterior pretectal nucleus	PPT	2.58	2.73	-0.6	850
Posterior pretectal nucleus	PPT	2.6	2.52	-0.54	850
Posterior pretectal nucleus	PPT	2.6	2.53	-0.54	850
Posterior pretectal nucleus	PPT	2.58	2.74	-0.54	850
Posterior pretectal nucleus	PPT	2.58	2.74	-0.53	850
Posterior pretectal nucleus	PPT	2.58	2.69	-0.52	850
Posterior pretectal nucleus	PPT	2.58	2.68	-0.51	850
Posterior pretectal nucleus	PPT	2.58	2.69	-0.51	850
Nucleus of the posterior commissure	NPC	2.52	3.38	-0.51	848
Retroparafascicular nucleus	RPF	2.5	3.56	-0.51	851
Nucleus of the posterior commissure	NPC	2.54	3.09	-0.49	848
Nucleus of the posterior commissure	NPC	2.55	3.01	-0.47	848
Midbrain	MB	2.57	2.78	-0.46	807
Nucleus of the posterior commissure	NPC	2.55	3.06	-0.45	848
Midbrain	MB	2.48	3.84	-0.44	807
Midbrain	MB	2.57	2.82	-0.41	807
Nucleus of the posterior commissure	NPC	2.55	3.05	-0.41	848
Midbrain	MB	2.4	4.63	-0.3	807
Periaqueductal gray	PAG	2.43	4.33	0.05	839
Periaqueductal gray	PAG	2.43	4.33	0.06	839
posterior commissure	pc	2.54	3.09	0.07	1122
Periaqueductal gray	PAG	2.39	4.76	0.07	839
Nucleus of the posterior commissure	NPC	2.58	2.68	0.18	848
Midbrain	MB	2.4	4.69	0.2	807
Nucleus of the posterior commissure	NPC	2.58	2.71	0.21	848
Posterior hypothalamic nucleus	PH	2.37	5.02	0.23	793
Posterior hypothalamic nucleus	PH	2.35	5.19	0.23	793
Periaqueductal gray	PAG	2.49	3.64	0.26	839
Midbrain	MB	2.59	2.63	0.27	807
Medial pretectal area	MPT	2.6	2.53	0.28	846
Periaqueductal gray	PAG	2.5	3.61	0.28	839
Nucleus of the posterior commissure	NPC	2.56	2.87	0.32	848
Nucleus of the posterior commissure	NPC	2.54	3.17	0.33	848
Periaqueductal gray	PAG	2.49	3.7	0.33	839
Nucleus of the posterior commissure	NPC	2.54	3.17	0.34	848
Periaqueductal gray	PAG	2.49	3.74	0.34	839
Periaqueductal gray	PAG	2.48	3.75	0.34	839
Nucleus of the posterior commissure	NPC	2.55	2.98	0.36	848
Midbrain	MB	2.51	3.48	0.36	807
Periaqueductal gray	PAG	2.5	3.56	0.36	839
Midbrain	MB	2.58	2.69	0.37	807
Midbrain	MB	2.51	3.48	0.39	807
Midbrain	MB	2.51	3.51	0.4	807
Midbrain	MB	2.49	3.68	0.4	807
Midbrain	MB	2.38	4.85	0.4	807
Midbrain	MB	2.39	4.84	0.41	807
Midbrain	MB	2.38	4.85	0.41	807
Midbrain	MB	2.46	4.03	0.42	807
Midbrain	MB	2.46	4.04	0.42	807
Midbrain	MB	2.58	2.74	0.43	807
Midbrain	MB	2.57	2.79	0.43	807
Midbrain	MB	2.57	2.84	0.43	807
Midbrain	MB	2.52	3.37	0.43	807
Midbrain	MB	2.5	3.53	0.43	807
Retroparafascicular nucleus	RPF	2.49	3.68	0.44	851
Dorsal premammillary nucleus	PMd	2.26	6.22	0.44	781
Nucleus of the posterior commissure	NPC	2.56	2.92	0.45	848
Nucleus of the posterior commissure	NPC	2.56	2.93	0.45	848
Midbrain	MB	2.51	3.42	0.45	807
Midbrain	MB	2.57	2.84	0.46	807
Retroparafascicular nucleus	RPF	2.5	3.6	0.46	851
Dorsal premammillary nucleus	PMd	2.27	6.13	0.46	781
Retroparafascicular nucleus	RPF	2.51	3.49	0.47	851
Dorsal premammillary nucleus	PMd	2.26	6.25	0.47	781
Nucleus of the posterior commissure	NPC	2.54	3.18	0.49	848
Retroparafascicular nucleus	RPF	2.48	3.78	0.49	851
Midbrain	MB	2.46	3.99	0.49	807
Midbrain	MB	2.46	4	0.49	807
Midbrain	MB	2.57	2.84	0.5	807
Midbrain	MB	2.56	2.91	0.5	807
Midbrain	MB	2.56	2.92	0.5	807
Retroparafascicular nucleus	RPF	2.49	3.66	0.5	851
Dorsal premammillary nucleus	PMd	2.27	6.11	0.5	781
Dorsal premammillary nucleus	PMd	2.27	6.15	0.5	781
Midbrain	MB	2.52	3.4	0.51	807
Retroparafascicular nucleus	RPF	2.51	3.46	0.51	851
Nucleus of the posterior commissure	NPC	2.55	3.04	0.52	848
Dorsal premammillary nucleus	PMd	2.26	6.2	0.52	781
Dorsal premammillary nucleus	PMd	2.26	6.24	0.52	781
Posterior pretectal nucleus	PPT	2.57	2.76	0.53	850
Dorsal premammillary nucleus	PMd	2.27	6.14	0.53	781
Dorsal premammillary nucleus	PMd	2.26	6.24	0.53	781
Midbrain	MB	2.56	2.9	0.54	807
Retroparafascicular nucleus	RPF	2.51	3.52	0.54	851
Retroparafascicular nucleus	RPF	2.5	3.59	0.54	851
Olivary pretectal nucleus	OP	2.59	2.57	0.55	849
Midbrain	MB	2.56	2.89	0.55	807
Midbrain	MB	2.56	2.9	0.55	807
Retroparafascicular nucleus	RPF	2.5	3.56	0.55	851
Dorsal premammillary nucleus	PMd	2.26	6.24	0.55	781
Retroparafascicular nucleus	RPF	2.49	3.67	0.56	851
Dorsal premammillary nucleus	PMd	2.27	6.07	0.56	781
Posterior pretectal nucleus	PPT	2.6	2.5	0.57	850
Retroparafascicular nucleus	RPF	2.47	3.86	0.57	851
Dorsal premammillary nucleus	PMd	2.26	6.27	0.58	781
Dorsal premammillary nucleus	PMd	2.25	6.32	0.58	781
Posterior pretectal nucleus	PPT	2.58	2.75	0.59	850
Nucleus of the posterior commissure	NPC	2.54	3.09	0.59	848
Nucleus of the posterior commissure	NPC	2.52	3.31	0.59	848
Nucleus of the posterior commissure	NPC	2.52	3.36	0.59	848
Retroparafascicular nucleus	RPF	2.51	3.45	0.59	851
Retroparafascicular nucleus	RPF	2.51	3.46	0.59	851
Retroparafascicular nucleus	RPF	2.49	3.71	0.59	851
Nucleus of the optic tract	NOT	2.61	2.38	0.6	847
Dorsal premammillary nucleus	PMd	2.26	6.18	0.6	781
Retroparafascicular nucleus	RPF	2.5	3.56	0.61	851
Retroparafascicular nucleus	RPF	2.47	3.86	0.61	851
Dorsal premammillary nucleus	PMd	2.26	6.17	0.61	781
Dorsal premammillary nucleus	PMd	2.26	6.18	0.61	781
Dorsal premammillary nucleus	PMd	2.25	6.37	0.61	781
Posterior pretectal nucleus	PPT	2.57	2.81	0.62	850
Midbrain	MB	2.56	2.88	0.62	807
Nucleus of the posterior commissure	NPC	2.53	3.21	0.62	848
Nucleus of the posterior commissure	NPC	2.54	3.16	0.63	848
Midbrain	MB	2.56	2.92	0.64	807
Midbrain	MB	2.56	2.97	0.64	807
Posterior pretectal nucleus	PPT	2.58	2.74	0.67	850
Midbrain	MB	2.53	3.2	0.67	807
Olivary pretectal nucleus	OP	2.58	2.69	0.69	849
Posterior pretectal nucleus	PPT	2.57	2.78	0.69	850
Midbrain reticular nucleus	MRN	2.47	3.86	0.69	827
Midbrain reticular nucleus	MRN	2.47	3.87	0.69	827
Lateral hypothalamic area	LHA	2.28	6.05	0.69	795
Midbrain reticular nucleus	MRN	2.47	3.87	0.7	827
Midbrain	MB	2.55	2.98	0.71	807
Retroparafascicular nucleus	RPF	2.49	3.65	0.71	851
Olivary pretectal nucleus	OP	2.6	2.52	0.72	849
Midbrain	MB	2.36	5.14	0.72	807
Midbrain	MB	2.54	3.14	0.76	807
Midbrain	MB	2.56	2.92	0.77	807
Midbrain	MB	2.51	3.44	0.78	807
Midbrain	MB	2.51	3.32	0.79	807
Retrosplenial area dorsal part layer 5	RSPd5	2.77	0.5	0.81	330
Retrosplenial area dorsal part layer 5	RSPd5	2.75	0.68	0.81	330
Midbrain	MB	2.51	3.37	0.81	807
Retrosplenial area dorsal part layer 6a	RSPd6a	2.75	0.71	0.82	331
Midbrain	MB	2.51	3.37	0.82	807
Midbrain	MB	2.5	3.46	0.84	807
Midbrain	MB	2.51	3.4	0.85	807
Midbrain	MB	2.34	5.23	0.85	807
Retrosplenial area dorsal part layer 5	RSPd5	2.77	0.55	0.86	330
Retrosplenial area dorsal part layer 6a	RSPd6a	2.75	0.71	0.87	331
Midbrain	MB	2.49	3.53	0.87	807
Retrosplenial area dorsal part layer 5	RSPd5	2.76	0.61	0.91	330
Retrosplenial area dorsal part layer 6a	RSPd6a	2.75	0.77	0.91	331
Anterior pretectal nucleus	APN	2.56	2.78	0.91	845
Nucleus of the optic tract	NOT	2.6	2.42	0.92	847
Fields of Forel	FF	2.34	5.19	0.92	805
Midbrain reticular nucleus	MRN	2.48	3.71	0.93	827
Midbrain	MB	2.34	5.25	0.93	807
Nucleus of the optic tract	NOT	2.59	2.5	0.94	847
Midbrain reticular nucleus	MRN	2.46	3.86	0.95	827
Anterior pretectal nucleus	APN	2.55	2.95	0.97	845
Fields of Forel	FF	2.36	5	0.97	805
Retrosplenial area dorsal part layer 5	RSPd5	2.76	0.64	0.98	330
Retrosplenial area dorsal part layer 5	RSPd5	2.75	0.69	0.98	330
Retrosplenial area dorsal part layer 6a	RSPd6a	2.75	0.73	0.98	331
Anterior pretectal nucleus	APN	2.56	2.76	0.98	845
Fields of Forel	FF	2.35	5.15	0.99	805
Lateral hypothalamic area	LHA	2.25	6.2	1	795
Anterior pretectal nucleus	APN	2.53	3.19	1.02	845
Retrosplenial area dorsal part layer 5	RSPd5	2.76	0.64	1.03	330
Retrosplenial area dorsal part layer 5	RSPd5	2.75	0.67	1.03	330
Retrosplenial area dorsal part layer 6a	RSPd6a	2.75	0.76	1.03	331
Nucleus of the optic tract	NOT	2.59	2.51	1.03	847
Retrosplenial area dorsal part layer 5	RSPd5	2.75	0.71	1.05	330
Anterior pretectal nucleus	APN	2.51	3.41	1.07	845
Anterior pretectal nucleus	APN	2.55	2.88	1.08	845
Retrosplenial area lateral agranular part layer 5	RSPagl5	2.75	0.68	1.09	302
Lateral hypothalamic area	LHA	2.25	6.17	1.09	795
Fields of Forel	FF	2.38	4.81	1.1	805
Retrosplenial area lateral agranular part layer 5	RSPagl5	2.76	0.65	1.11	302
Fields of Forel	FF	2.36	4.99	1.11	805
Fields of Forel	FF	2.36	5	1.11	805
Hypothalamus	HY	2.33	5.29	1.11	716
Hypothalamus	HY	2.33	5.3	1.11	716
Hypothalamus	HY	2.33	5.3	1.12	716
Lateral hypothalamic area	LHA	2.26	6.16	1.13	795
Anterior pretectal nucleus	APN	2.56	2.78	1.15	845
Anterior pretectal nucleus	APN	2.55	2.96	1.18	845
Anterior pretectal nucleus	APN	2.5	3.42	1.18	845
Lateral hypothalamic area	LHA	2.26	6.13	1.18	795
Retrosplenial area lateral agranular part layer 5	RSPagl5	2.75	0.7	1.2	302
Anterior pretectal nucleus	APN	2.5	3.46	1.2	845
Hypothalamus	HY	2.24	6.37	1.2	716
Hypothalamus	HY	2.23	6.42	1.22	716
root	root	2.22	6.57	1.22	1
Retrosplenial area lateral agranular part layer 5	RSPagl5	2.75	0.68	1.23	302
Anterior pretectal nucleus	APN	2.53	3.14	1.23	845
Anterior pretectal nucleus	APN	2.53	3.15	1.23	845
Tuberomammillary nucleus ventral part	TMv	2.22	6.5	1.23	776
Hypothalamus	HY	2.24	6.38	1.24	716
Anterior pretectal nucleus	APN	2.57	2.68	1.26	845
Anterior pretectal nucleus	APN	2.56	2.85	1.26	845
Anterior pretectal nucleus	APN	2.5	3.44	1.27	845
Retrosplenial area lateral agranular part layer 5	RSPagl5	2.74	0.81	1.28	302
Retrosplenial area lateral agranular part layer 6a	RSPagl6a	2.73	0.91	1.28	303
Anterior pretectal nucleus	APN	2.55	2.97	1.29	845
Anterior pretectal nucleus	APN	2.5	3.49	1.29	845
Anterior pretectal nucleus	APN	2.55	2.9	1.32	845
Anterior pretectal nucleus	APN	2.49	3.55	1.32	845
Anterior pretectal nucleus	APN	2.55	2.9	1.33	845
Anterior pretectal nucleus	APN	2.54	2.99	1.33	845
Fields of Forel	FF	2.38	4.76	1.36	805
Anterior pretectal nucleus	APN	2.57	2.73	1.38	845
root	root	2.24	6.32	1.4	1
root	root	2.24	6.33	1.4	1
root	root	2.24	6.34	1.4	1
Fields of Forel	FF	2.39	4.71	1.42	805
posteromedial visual area layer 5	VISpm5	2.75	0.75	1.45	204
posteromedial visual area layer 6a	VISpm6a	2.72	1.07	1.45	205
Hypothalamus	HY	2.32	5.47	1.45	716
posteromedial visual area layer 6a	VISpm6a	2.72	1.1	1.47	205
Anterior pretectal nucleus	APN	2.56	2.86	1.51	845
Anterior pretectal nucleus	APN	2.55	2.93	1.51	845
Anterior pretectal nucleus	APN	2.55	2.93	1.52	845
Fields of Forel	FF	2.39	4.63	1.54	805
Zona incerta	ZI	2.36	4.96	1.55	803
posteromedial visual area layer 5	VISpm5	2.73	0.98	1.58	204
posteromedial visual area layer 5	VISpm5	2.73	0.91	1.6	204
posteromedial visual area layer 5	VISpm5	2.73	0.91	1.61	204
Fields of Forel	FF	2.4	4.53	1.64	805
Zona incerta	ZI	2.38	4.78	1.67	803
posteromedial visual area layer 5	VISpm5	2.74	0.84	1.69	204
Zona incerta	ZI	2.39	4.65	1.69	803
posteromedial visual area layer 5	VISpm5	2.74	0.83	1.7	204
posteromedial visual area layer 5	VISpm5	2.74	0.84	1.7	204
posteromedial visual area layer 5	VISpm5	2.73	0.96	1.72	204
Zona incerta	ZI	2.4	4.62	1.72	803
Zona incerta	ZI	2.39	4.72	1.75	803
posteromedial visual area layer 5	VISpm5	2.72	1	1.76	204
posteromedial visual area layer 5	VISpm5	2.73	0.95	1.77	204
posteromedial visual area layer 5	VISpm5	2.73	0.95	1.78	204
Zona incerta	ZI	2.4	4.61	1.78	803
Zona incerta	ZI	2.38	4.79	1.78	803
Zona incerta	ZI	2.37	4.89	1.78	803
Zona incerta	ZI	2.37	4.9	1.78	803
posteromedial visual area layer 5	VISpm5	2.72	1.01	1.8	204
Zona incerta	ZI	2.39	4.65	1.81	803
posteromedial visual area layer 5	VISpm5	2.73	0.96	1.82	204
Zona incerta	ZI	2.38	4.74	1.83	803
posteromedial visual area layer 5	VISpm5	2.73	0.89	1.84	204
posteromedial visual area layer 5	VISpm5	2.73	0.9	1.84	204
posteromedial visual area layer 5	VISpm5	2.72	1	1.84	204
posteromedial visual area layer 5	VISpm5	2.73	0.95	1.85	204
Zona incerta	ZI	2.38	4.83	1.85	803
posteromedial visual area layer 5	VISpm5	2.73	0.93	1.87	204
posteromedial visual area layer 5	VISpm5	2.73	0.96	1.9	204
Zona incerta	ZI	2.39	4.64	1.9	803
posteromedial visual area layer 5	VISpm5	2.73	0.95	1.91	204
posteromedial visual area layer 5	VISpm5	2.73	0.96	1.91	204
posteromedial visual area layer 5	VISpm5	2.73	0.99	1.91	204
posteromedial visual area layer 5	VISpm5	2.72	1.02	1.92	204
Zona incerta	ZI	2.38	4.79	1.93	803
Zona incerta	ZI	2.37	4.87	1.93	803
posteromedial visual area layer 5	VISpm5	2.73	0.91	1.94	204
posteromedial visual area layer 5	VISpm5	2.73	0.94	1.94	204
posteromedial visual area layer 5	VISpm5	2.73	0.97	1.94	204
posteromedial visual area layer 5	VISpm5	2.73	0.91	1.98	204
posteromedial visual area layer 5	VISpm5	2.73	0.92	1.98	204
posteromedial visual area layer 5	VISpm5	2.72	1.01	2	204
Thalamus	TH	2.42	4.35	2	642
posteromedial visual area layer 5	VISpm5	2.72	1	2.01	204
posteromedial visual area layer 5	VISpm5	2.72	1.01	2.01	204
Zona incerta	ZI	2.4	4.57	2.01	803
Zona incerta	ZI	2.41	4.51	2.02	803
Primary visual area layer 5	VISp5	2.72	1.06	2.03	190
Zona incerta	ZI	2.41	4.5	2.03	803
Zona incerta	ZI	2.41	4.51	2.03	803
Zona incerta	ZI	2.4	4.62	2.03	803
Zona incerta	ZI	2.39	4.63	2.03	803
Primary visual area layer 5	VISp5	2.73	0.97	2.04	190
Zona incerta	ZI	2.41	4.49	2.06	803
Zona incerta	ZI	2.4	4.58	2.06	803
Zona incerta	ZI	2.39	4.72	2.06	803
Zona incerta	ZI	2.41	4.48	2.07	803
Zona incerta	ZI	2.41	4.49	2.07	803
Zona incerta	ZI	2.4	4.62	2.07	803
Zona incerta	ZI	2.38	4.83	2.07	803
Primary visual area layer 5	VISp5	2.73	0.98	2.08	190
Primary visual area layer 5	VISp5	2.72	1.02	2.08	190
Zona incerta	ZI	2.4	4.62	2.08	803
Primary visual area layer 5	VISp5	2.73	0.97	2.1	190
Zona incerta	ZI	2.4	4.56	2.1	803
Zona incerta	ZI	2.4	4.52	2.11	803
Zona incerta	ZI	2.39	4.69	2.11	803
Zona incerta	ZI	2.38	4.76	2.11	803
Primary visual area layer 5	VISp5	2.72	1.04	2.12	190
Zona incerta	ZI	2.42	4.37	2.12	803
Zona incerta	ZI	2.38	4.84	2.13	803
Zona incerta	ZI	2.37	4.85	2.13	803
Primary visual area layer 5	VISp5	2.72	1.06	2.14	190
Zona incerta	ZI	2.42	4.35	2.15	803
Zona incerta	ZI	2.39	4.64	2.15	803
Zona incerta	ZI	2.38	4.75	2.16	803
Primary visual area layer 5	VISp5	2.72	1	2.17	190
Zona incerta	ZI	2.42	4.35	2.18	803
Zona incerta	ZI	2.39	4.72	2.19	803
Primary visual area layer 5	VISp5	2.72	1.08	2.2	190
Primary visual area layer 5	VISp5	2.72	1.08	2.21	190
Primary visual area layer 5	VISp5	2.72	1.09	2.21	190
Primary visual area layer 5	VISp5	2.72	1.02	2.22	190
Zona incerta	ZI	2.41	4.42	2.24	803
Zona incerta	ZI	2.38	4.75	2.24	803
Thalamus	TH	2.45	4.07	2.25	642
Thalamus	TH	2.44	4.08	2.25	642
Zona incerta	ZI	2.39	4.64	2.26	803
Zona incerta	ZI	2.43	4.28	2.28	803
Midbrain	MB	2.38	4.76	2.28	807
Primary visual area layer 5	VISp5	2.72	1	2.29	190
Primary visual area layer 5	VISp5	2.71	1.14	2.3	190
Primary visual area layer 5	VISp5	2.72	1.03	2.31	190
Primary visual area layer 5	VISp5	2.72	1.05	2.31	190
Primary visual area layer 5	VISp5	2.72	1.08	2.31	190
Zona incerta	ZI	2.42	4.38	2.31	803
Primary visual area layer 5	VISp5	2.71	1.12	2.33	190
Zona incerta	ZI	2.42	4.36	2.33	803
Zona incerta	ZI	2.39	4.72	2.33	803
Primary visual area layer 5	VISp5	2.71	1.17	2.34	190
Zona incerta	ZI	2.42	4.35	2.34	803
Zona incerta	ZI	2.42	4.36	2.34	803
Primary visual area layer 5	VISp5	2.72	1.06	2.35	190
Thalamus	TH	2.46	3.92	2.35	642
Primary visual area layer 5	VISp5	2.71	1.13	2.36	190
Primary visual area layer 5	VISp5	2.71	1.12	2.37	190
Primary visual area layer 5	VISp5	2.71	1.13	2.37	190
Primary visual area layer 5	VISp5	2.72	1.08	2.39	190
Primary visual area layer 5	VISp5	2.71	1.15	2.4	190
Primary visual area layer 5	VISp5	2.71	1.17	2.4	190
Zona incerta	ZI	2.42	4.27	2.41	803
Zona incerta	ZI	2.42	4.28	2.41	803
Zona incerta	ZI	2.42	4.2	2.42	803
Zona incerta	ZI	2.42	4.27	2.42	803
Midbrain	MB	2.38	4.68	2.44	807
Midbrain	MB	2.37	4.74	2.44	807
Midbrain	MB	2.37	4.75	2.44	807
Primary visual area layer 5	VISp5	2.71	1.1	2.45	190
Midbrain	MB	2.37	4.74	2.45	807
Primary visual area layer 5	VISp5	2.71	1.04	2.46	190
Intergeniculate leaflet of the lateral geniculate complex	IGL	2.44	3.97	2.46	706
Primary visual area layer 5	VISp5	2.7	1.19	2.47	190
cerebal peduncle	cpd	2.37	4.79	2.47	1203
Primary visual area layer 5	VISp5	2.7	1.19	2.48	190
Intergeniculate leaflet of the lateral geniculate complex	IGL	2.45	3.95	2.48	706
Ventral part of the lateral geniculate complex	LGv	2.44	4.02	2.48	708
Ventral part of the lateral geniculate complex	LGv	2.44	4.01	2.49	708
Ventral part of the lateral geniculate complex	LGv	2.44	4.02	2.49	708
Zona incerta	ZI	2.42	4.26	2.49	803
Ventral part of the lateral geniculate complex	LGv	2.42	4.22	2.51	708
Ventral part of the lateral geniculate complex	LGv	2.42	4.23	2.51	708
Primary visual area layer 5	VISp5	2.7	1.18	2.53	190
Zona incerta	ZI	2.41	4.37	2.53	803
Primary visual area layer 5	VISp5	2.69	1.22	2.55	190
Primary visual area layer 5	VISp5	2.7	1.13	2.56	190
Primary visual area layer 5	VISp5	2.7	1.14	2.56	190
Ventral part of the lateral geniculate complex	LGv	2.45	3.91	2.57	708
Ventral part of the lateral geniculate complex	LGv	2.41	4.36	2.57	708
Ventral part of the lateral geniculate complex	LGv	2.41	4.4	2.57	708
Primary visual area layer 5	VISp5	2.7	1.17	2.58	190
Ventral part of the lateral geniculate complex	LGv	2.44	3.97	2.58	708
Ventral part of the lateral geniculate complex	LGv	2.44	3.98	2.58	708
Intergeniculate leaflet of the lateral geniculate complex	IGL	2.46	3.85	2.59	706
Ventral part of the lateral geniculate complex	LGv	2.44	3.98	2.59	708
Primary visual area layer 5	VISp5	2.7	1.21	2.6	190
Ventral part of the lateral geniculate complex	LGv	2.43	4.14	2.6	708
Ventral part of the lateral geniculate complex	LGv	2.42	4.27	2.6	708
Ventral part of the lateral geniculate complex	LGv	2.41	4.31	2.6	708
Primary visual area layer 5	VISp5	2.7	1.21	2.61	190
Intergeniculate leaflet of the lateral geniculate complex	IGL	2.47	3.72	2.61	706
Ventral part of the lateral geniculate complex	LGv	2.44	4.05	2.61	708
Ventral part of the lateral geniculate complex	LGv	2.41	4.35	2.61	708
Ventral part of the lateral geniculate complex	LGv	2.45	3.92	2.63	708
Ventral part of the lateral geniculate complex	LGv	2.45	3.93	2.63	708
Ventral part of the lateral geniculate complex	LGv	2.43	4.13	2.63	708
Ventral part of the lateral geniculate complex	LGv	2.41	4.38	2.63	708
Ventral part of the lateral geniculate complex	LGv	2.46	3.8	2.64	708
Ventral part of the lateral geniculate complex	LGv	2.42	4.21	2.66	708
Ventral part of the lateral geniculate complex	LGv	2.41	4.33	2.66	708
Ventral part of the lateral geniculate complex	LGv	2.41	4.37	2.66	708
Ventral part of the lateral geniculate complex	LGv	2.43	4.12	2.67	708
fiber tracts	fiber tracts	2.39	4.57	2.68	1102
Intergeniculate leaflet of the lateral geniculate complex	IGL	2.47	3.74	2.69	706
Ventral part of the lateral geniculate complex	LGv	2.42	4.23	2.69	708
Ventral part of the lateral geniculate complex	LGv	2.43	4.18	2.7	708
Ventral part of the lateral geniculate complex	LGv	2.41	4.39	2.7	708
Ventral part of the lateral geniculate complex	LGv	2.41	4.4	2.7	708
Ventral part of the lateral geniculate complex	LGv	2.46	3.8	2.71	708
Ventral part of the lateral geniculate complex	LGv	2.43	4.17	2.71	708
Ventral part of the lateral geniculate complex	LGv	2.43	4.13	2.73	708
Ventral part of the lateral geniculate complex	LGv	2.43	4.14	2.73	708
Ventral part of the lateral geniculate complex	LGv	2.42	4.23	2.75	708
Ventral part of the lateral geniculate complex	LGv	2.42	4.27	2.76	708
Rostrolateral area layer 5	VISrl5	2.68	1.39	2.99	358
Rostrolateral area layer 5	VISrl5	2.67	1.52	3.13	358
Rostrolateral area layer 5	VISrl5	2.68	1.43	3.14	358
Rostrolateral area layer 5	VISrl5	2.67	1.47	3.14	358
Rostrolateral area layer 5	VISrl5	2.67	1.51	3.16	358
Rostrolateral area layer 5	VISrl5	2.67	1.47	3.17	358
Rostrolateral area layer 5	VISrl5	2.66	1.55	3.18	358
Rostrolateral area layer 5	VISrl5	2.66	1.63	3.23	358
Rostrolateral area layer 5	VISrl5	2.67	1.51	3.25	358
Rostrolateral area layer 5	VISrl5	2.66	1.59	3.26	358
Rostrolateral area layer 5	VISrl5	2.65	1.67	3.38	358
Anterolateral visual area layer 5	VISal5	2.64	1.83	3.59	169
Anterolateral visual area layer 5	VISal5	2.64	1.85	3.63	169
Dorsal auditory area layer 5	AUDd5	2.62	2.04	3.75	127
Dorsal auditory area layer 5	AUDd5	2.61	2.11	3.82	127
Dorsal auditory area layer 5	AUDd5	2.61	2.18	3.82	127
Dorsal auditory area layer 5	AUDd5	2.61	2.11	3.83	127
Dorsal auditory area layer 5	AUDd5	2.61	2.15	3.87	127
Dorsal auditory area layer 5	AUDd5	2.61	2.12	3.89	127
Dorsal auditory area layer 5	AUDd5	2.62	2.06	3.9	127
Dorsal auditory area layer 5	AUDd5	2.6	2.27	3.91	127
Dorsal auditory area layer 5	AUDd5	2.6	2.31	3.98	127
Dorsal auditory area layer 5	AUDd5	2.58	2.46	3.98	127
Dorsal auditory area layer 5	AUDd5	2.59	2.29	4.04	127
Dorsal auditory area layer 5	AUDd5	2.57	2.46	4.04	127
Ectorhinal area/Layer 6a	ECT6a	2.36	4.81	4.08	378
Primary auditory area layer 5	AUDp5	2.56	2.56	4.15	141
Primary auditory area layer 5	AUDp5	2.56	2.64	4.15	141
Primary auditory area layer 5	AUDp5	2.55	2.74	4.18	141
Primary auditory area layer 5	AUDp5	2.52	3.04	4.25	141
Primary auditory area layer 5	AUDp5	2.49	3.31	4.39	141
Ectorhinal area/Layer 5	ECT5	2.38	4.56	4.42	377
Ventral part of the lateral geniculate complex	LGv	2.38	4.11	-2.68	708
Ventral part of the lateral geniculate complex	LGv	2.38	4.11	-2.67	708
Anterior pretectal nucleus	APN	2.51	2.62	-1.3	845
Anterior pretectal nucleus	APN	2.51	2.63	-1.3	845
Anterior pretectal nucleus	APN	2.51	2.62	-1.29	845
Anterior pretectal nucleus	APN	2.45	3.28	-1.11	845
Lateral hypothalamic area	LHA	2.17	6.28	-1.06	795
Lateral hypothalamic area	LHA	2.17	6.28	-1.05	795
Anterior pretectal nucleus	APN	2.51	2.58	-1.04	845
Anterior pretectal nucleus	APN	2.48	2.97	-1.03	845
Anterior pretectal nucleus	APN	2.51	2.62	-1.01	845
Anterior pretectal nucleus	APN	2.45	3.21	-1.01	845
Tuberomammillary nucleus ventral part	TMv	2.12	6.88	-0.95	776
Anterior pretectal nucleus	APN	2.5	2.73	-0.91	845
Midbrain	MB	2.42	3.46	-0.8	807
Midbrain	MB	2.43	3.39	-0.77	807
Midbrain	MB	2.46	3.08	-0.76	807
Midbrain	MB	2.45	3.09	-0.76	807
Midbrain	MB	2.42	3.43	-0.76	807
Olivary pretectal nucleus	OP	2.51	2.53	-0.75	849
Midbrain	MB	2.42	3.52	-0.72	807
Midbrain	MB	2.42	3.46	-0.71	807
Midbrain	MB	2.42	3.52	-0.71	807
Midbrain	MB	2.42	3.46	-0.7	807
Posterior pretectal nucleus	PPT	2.48	2.8	-0.69	850
Nucleus of the posterior commissure	NPC	2.43	3.36	-0.69	848
Nucleus of the posterior commissure	NPC	2.43	3.31	-0.68	848
Olivary pretectal nucleus	OP	2.5	2.61	-0.65	849
Posterior pretectal nucleus	PPT	2.48	2.82	-0.64	850
Nucleus of the optic tract	NOT	2.51	2.49	-0.63	847
Posterior pretectal nucleus	PPT	2.48	2.78	-0.62	850
Posterior pretectal nucleus	PPT	2.48	2.79	-0.62	850
Posterior pretectal nucleus	PPT	2.48	2.78	-0.61	850
Olivary pretectal nucleus	OP	2.5	2.64	-0.6	849
Posterior pretectal nucleus	PPT	2.49	2.73	-0.57	850
Olivary pretectal nucleus	OP	2.49	2.69	-0.56	849
Midbrain	MB	2.3	4.8	-0.51	807
Midbrain	MB	2.43	3.31	-0.48	807
Midbrain	MB	2.3	4.82	-0.41	807
Precommissural nucleus	PRC	2.43	3.33	-0.36	840
Precommissural nucleus	PRC	2.42	3.44	-0.28	840
third ventricle	V3	2.43	3.34	0.02	1300
Precommissural nucleus	PRC	2.43	3.41	0.05	840
Midbrain	MB	2.31	4.66	0.09	807
Hypothalamus	HY	2.3	4.82	0.1	716
Midbrain	MB	2.3	4.76	0.12	807
Midbrain	MB	2.3	4.77	0.12	807
Precommissural nucleus	PRC	2.45	3.16	0.14	840
Precommissural nucleus	PRC	2.45	3.17	0.14	840
Precommissural nucleus	PRC	2.45	3.16	0.15	840
Posterior hypothalamic nucleus	PH	2.29	4.87	0.16	793
Posterior hypothalamic nucleus	PH	2.3	4.76	0.17	793
Midbrain	MB	2.3	4.75	0.18	807
Posterior hypothalamic nucleus	PH	2.3	4.76	0.18	793
Posterior hypothalamic nucleus	PH	2.3	4.84	0.19	793
Precommissural nucleus	PRC	2.42	3.42	0.2	840
Posterior hypothalamic nucleus	PH	2.29	4.95	0.2	793
Posterior hypothalamic nucleus	PH	2.29	4.95	0.21	793
Nucleus of the posterior commissure	NPC	2.46	3.08	0.24	848
Precommissural nucleus	PRC	2.43	3.37	0.25	840
Midbrain	MB	2.5	2.64	0.26	807
Posterior hypothalamic nucleus	PH	2.2	5.84	0.26	793
Nucleus of the posterior commissure	NPC	2.48	2.78	0.28	848
Precommissural nucleus	PRC	2.43	3.37	0.29	840
Midbrain	MB	2.49	2.67	0.32	807
Periaqueductal gray	PAG	2.38	3.93	0.32	839
Midbrain	MB	2.5	2.62	0.33	807
Nucleus of the posterior commissure	NPC	2.47	2.95	0.34	848
Precommissural nucleus	PRC	2.43	3.39	0.35	840
Midbrain	MB	2.31	4.67	0.36	807
Precommissural nucleus	PRC	2.42	3.43	0.37	840
Midbrain	MB	2.5	2.6	0.42	807
Nucleus of the posterior commissure	NPC	2.45	3.09	0.42	848
Midbrain	MB	2.31	4.64	0.42	807
Medial pretectal area	MPT	2.51	2.48	0.43	846
Dorsal premammillary nucleus	PMd	2.17	6.17	0.45	781
Olivary pretectal nucleus	OP	2.5	2.56	0.46	849
Olivary pretectal nucleus	OP	2.5	2.6	0.46	849
Nucleus of the posterior commissure	NPC	2.47	2.94	0.46	848
Midbrain	MB	2.42	3.44	0.47	807
Midbrain	MB	2.4	3.68	0.48	807
Nucleus of the posterior commissure	NPC	2.46	3.08	0.5	848
Dorsal premammillary nucleus	PMd	2.18	6.13	0.5	781
Nucleus of the posterior commissure	NPC	2.46	3.08	0.51	848
Nucleus of the posterior commissure	NPC	2.45	3.17	0.52	848
Midbrain	MB	2.29	4.91	0.52	807
Nucleus of the optic tract	NOT	2.51	2.44	0.53	847
Nucleus of the posterior commissure	NPC	2.44	3.28	0.54	848
Nucleus of the posterior commissure	NPC	2.46	3.08	0.56	848
Nucleus of the optic tract	NOT	2.52	2.38	0.57	847
Midbrain	MB	2.47	2.89	0.58	807
Midbrain	MB	2.24	5.44	0.59	807
Midbrain	MB	2.45	3.09	0.6	807
Nucleus of the posterior commissure	NPC	2.43	3.37	0.6	848
Retrosplenial area dorsal part layer 6a	RSPd6a	2.67	0.76	0.63	331
Nucleus of the posterior commissure	NPC	2.44	3.27	0.64	848
Nucleus of the optic tract	NOT	2.51	2.45	0.65	847
Posterior pretectal nucleus	PPT	2.49	2.74	0.65	850
Nucleus of the posterior commissure	NPC	2.43	3.32	0.65	848
Midbrain	MB	2.45	3.19	0.66	807
Nucleus of the posterior commissure	NPC	2.43	3.32	0.66	848
Midbrain	MB	2.46	2.99	0.67	807
Dorsal premammillary nucleus	PMd	2.16	6.29	0.7	781
Hypothalamus	HY	2.16	6.29	0.71	716
Midbrain	MB	2.44	3.23	0.73	807
Midbrain	MB	2.43	3.32	0.74	807
Midbrain	MB	2.44	3.29	0.76	807
Midbrain	MB	2.42	3.45	0.76	807
Midbrain	MB	2.41	3.57	0.77	807
Midbrain	MB	2.41	3.43	0.79	807
Midbrain	MB	2.43	3.28	0.8	807
Lateral hypothalamic area	LHA	2.16	6.2	0.8	795
Midbrain	MB	2.42	3.32	0.81	807
Retrosplenial area dorsal part layer 6a	RSPd6a	2.66	0.75	0.82	331
Retrosplenial area dorsal part layer 6a	RSPd6a	2.66	0.71	0.83	331
Retrosplenial area dorsal part layer 6a	RSPd6a	2.66	0.75	0.83	331
Lateral hypothalamic area	LHA	2.18	6.04	0.83	795
Retrosplenial area dorsal part layer 5	RSPd5	2.67	0.65	0.84	330
Retrosplenial area dorsal part layer 6a	RSPd6a	2.66	0.71	0.84	331
Retrosplenial area dorsal part layer 5	RSPd5	2.67	0.62	0.87	330
Anterior pretectal nucleus	APN	2.47	2.84	0.88	845
Midbrain	MB	2.31	4.6	0.9	807
Retrosplenial area dorsal part layer 2/3	RSPd2/3	2.7	0.31	0.91	328
Fields of Forel	FF	2.27	4.98	0.97	805
Lateral hypothalamic area	LHA	2.17	6.16	0.97	795
Anterior pretectal nucleus	APN	2.45	3.07	1.01	845
Retrosplenial area dorsal part layer 5	RSPd5	2.67	0.63	1.02	330
Anterior pretectal nucleus	APN	2.4	3.59	1.05	845
Anterior pretectal nucleus	APN	2.4	3.55	1.06	845
Hypothalamus	HY	2.23	5.43	1.06	716
Hypothalamus	HY	2.23	5.42	1.07	716
Hypothalamus	HY	2.23	5.43	1.07	716
Retrosplenial area lateral agranular part layer 5	RSPagl5	2.67	0.63	1.09	302
Fields of Forel	FF	2.27	5	1.09	805
Fields of Forel	FF	2.28	4.92	1.16	805
Fields of Forel	FF	2.28	4.92	1.17	805
Hypothalamus	HY	2.15	6.38	1.17	716
Anterior pretectal nucleus	APN	2.46	2.87	1.25	845
Retrosplenial area lateral agranular part layer 6a	RSPagl6a	2.65	0.88	1.26	303
Anterior pretectal nucleus	APN	2.46	2.91	1.26	845
Retrosplenial area lateral agranular part layer 5	RSPagl5	2.66	0.73	1.32	302
Retrosplenial area lateral agranular part layer 5	RSPagl5	2.65	0.79	1.33	302
Retrosplenial area lateral agranular part layer 5	RSPagl5	2.65	0.8	1.33	302
Retrosplenial area lateral agranular part layer 5	RSPagl5	2.65	0.79	1.34	302
Anteromedial visual area layer 6a	VISam6a	2.63	1.04	1.35	177
Midbrain	MB	2.18	5.97	1.35	807
Midbrain	MB	2.18	5.96	1.36	807
Midbrain	MB	2.18	5.97	1.36	807
Anteromedial visual area layer 5	VISam5	2.66	0.76	1.4	176
Anteromedial visual area layer 6a	VISam6a	2.64	0.96	1.4	177
Anteromedial visual area layer 6a	VISam6a	2.64	0.95	1.41	177
Anteromedial visual area layer 6a	VISam6a	2.64	0.96	1.41	177
Anteromedial visual area layer 6a	VISam6a	2.63	1.03	1.43	177
Anteromedial visual area layer 5	VISam5	2.66	0.76	1.47	176
Fields of Forel	FF	2.31	4.62	1.52	805
posteromedial visual area layer 6a	VISpm6a	2.62	1.13	1.53	205
Fields of Forel	FF	2.31	4.62	1.53	805
posteromedial visual area layer 5	VISpm5	2.66	0.75	1.54	204
posteromedial visual area layer 6a	VISpm6a	2.62	1.13	1.54	205
posteromedial visual area layer 5	VISpm5	2.66	0.75	1.55	204
Zona incerta	ZI	2.29	4.78	1.58	803
Zona incerta	ZI	2.29	4.78	1.59	803
posteromedial visual area layer 5	VISpm5	2.64	0.96	1.62	204
Zona incerta	ZI	2.3	4.71	1.64	803
Zona incerta	ZI	2.29	4.75	1.64	803
Zona incerta	ZI	2.29	4.74	1.65	803
Zona incerta	ZI	2.29	4.75	1.65	803
Zona incerta	ZI	2.28	4.94	1.68	803
posteromedial visual area layer 5	VISpm5	2.65	0.81	1.69	204
Zona incerta	ZI	2.29	4.75	1.73	803
Zona incerta	ZI	2.29	4.76	1.73	803
Zona incerta	ZI	2.28	4.87	1.73	803
Zona incerta	ZI	2.28	4.88	1.73	803
posteromedial visual area layer 5	VISpm5	2.64	0.97	1.74	204
Zona incerta	ZI	2.28	4.87	1.74	803
Zona incerta	ZI	2.31	4.6	1.78	803
posteromedial visual area layer 4	VISpm4	2.66	0.75	1.81	203
posteromedial visual area layer 5	VISpm5	2.64	0.9	1.81	204
posteromedial visual area layer 5	VISpm5	2.64	0.97	1.81	204
Zona incerta	ZI	2.29	4.84	1.81	803
Zona incerta	ZI	2.3	4.7	1.83	803
posteromedial visual area layer 5	VISpm5	2.64	0.93	1.84	204
Zona incerta	ZI	2.29	4.82	1.85	803
Zona incerta	ZI	2.3	4.63	1.86	803
posteromedial visual area layer 5	VISpm5	2.64	0.99	1.87	204
posteromedial visual area layer 4	VISpm4	2.65	0.79	1.88	203
posteromedial visual area layer 5	VISpm5	2.65	0.86	1.88	204
posteromedial visual area layer 5	VISpm5	2.65	0.86	1.89	204
posteromedial visual area layer 5	VISpm5	2.63	1.01	1.89	204
Zona incerta	ZI	2.31	4.54	1.89	803
Zona incerta	ZI	2.32	4.46	1.9	803
Zona incerta	ZI	2.32	4.47	1.9	803
Zona incerta	ZI	2.29	4.77	1.91	803
posteromedial visual area layer 5	VISpm5	2.64	0.89	1.92	204
Zona incerta	ZI	2.3	4.65	1.92	803
posteromedial visual area layer 5	VISpm5	2.63	1	1.93	204
Zona incerta	ZI	2.28	4.85	1.94	803
Zona incerta	ZI	2.29	4.78	1.95	803
posteromedial visual area layer 5	VISpm5	2.64	0.98	1.97	204
Zona incerta	ZI	2.3	4.68	1.97	803
posteromedial visual area layer 5	VISpm5	2.63	1.02	1.98	204
Zona incerta	ZI	2.3	4.63	1.99	803
posteromedial visual area layer 5	VISpm5	2.63	1.05	2	204
posteromedial visual area layer 5	VISpm5	2.64	0.99	2.02	204
posteromedial visual area layer 5	VISpm5	2.64	0.91	2.03	204
posteromedial visual area layer 5	VISpm5	2.64	0.95	2.03	204
Zona incerta	ZI	2.3	4.69	2.04	803
Hypothalamus	HY	2.28	4.94	2.06	716
posteromedial visual area layer 5	VISpm5	2.63	1	2.07	204
Hypothalamus	HY	2.28	4.94	2.07	716
posteromedial visual area layer 5	VISpm5	2.64	0.9	2.08	204
Zona incerta	ZI	2.3	4.65	2.08	803
Zona incerta	ZI	2.33	4.38	2.09	803
Zona incerta	ZI	2.31	4.52	2.1	803
posteromedial visual area layer 5	VISpm5	2.64	0.93	2.11	204
Primary visual area layer 5	VISp5	2.63	1.03	2.11	190
Midbrain	MB	2.28	4.91	2.11	807
Primary visual area layer 5	VISp5	2.63	1.03	2.12	190
Primary visual area layer 5	VISp5	2.64	0.99	2.13	190
Primary visual area layer 5	VISp5	2.64	0.93	2.15	190
Zona incerta	ZI	2.33	4.31	2.15	803
Primary visual area layer 5	VISp5	2.63	1.03	2.16	190
Primary visual area layer 5	VISp5	2.63	1.05	2.18	190
Zona incerta	ZI	2.3	4.71	2.18	803
Primary visual area layer 5	VISp5	2.63	1.03	2.19	190
Primary visual area layer 5	VISp5	2.63	1.01	2.21	190
Zona incerta	ZI	2.32	4.41	2.21	803
Primary visual area layer 5	VISp5	2.64	0.97	2.22	190
Primary visual area layer 5	VISp5	2.64	0.97	2.23	190
Zona incerta	ZI	2.3	4.72	2.24	803
Midbrain	MB	2.29	4.82	2.25	807
Primary visual area layer 4	VISp4	2.64	0.94	2.26	189
Primary visual area layer 5	VISp5	2.63	1	2.26	190
Primary visual area layer 5	VISp5	2.64	0.98	2.28	190
Zona incerta	ZI	2.29	4.74	2.28	803
Midbrain	MB	2.29	4.79	2.28	807
Primary visual area layer 5	VISp5	2.63	1.05	2.29	190
auditory radiation	ar	2.35	4.11	2.29	1218
Primary visual area layer 5	VISp5	2.63	1.05	2.3	190
Zona incerta	ZI	2.33	4.36	2.3	803
Primary visual area layer 5	VISp5	2.63	1.1	2.31	190
Midbrain	MB	2.29	4.76	2.31	807
Primary visual area layer 5	VISp5	2.63	1.02	2.32	190
Primary visual area layer 5	VISp5	2.64	0.98	2.33	190
Zona incerta	ZI	2.33	4.35	2.34	803
Primary visual area layer 5	VISp5	2.63	1.06	2.35	190
Midbrain	MB	2.29	4.75	2.35	807
Midbrain	MB	2.29	4.76	2.35	807
Primary visual area layer 5	VISp5	2.63	1.02	2.36	190
auditory radiation	ar	2.38	3.84	2.36	1218
Zona incerta	ZI	2.31	4.57	2.38	803
Primary visual area layer 5	VISp5	2.63	1	2.4	190
Primary visual area layer 5	VISp5	2.62	1.11	2.4	190
Zona incerta	ZI	2.31	4.53	2.4	803
internal capsule	int	2.29	4.78	2.4	1202
Primary visual area layer 5	VISp5	2.62	1.04	2.41	190
Primary visual area layer 5	VISp5	2.62	1.07	2.43	190
Primary visual area layer 5	VISp5	2.62	1.1	2.44	190
Primary visual area layer 5	VISp5	2.62	1.1	2.45	190
Subgeniculate nucleus	SubG	2.29	4.67	2.45	711
Zona incerta	ZI	2.3	4.58	2.46	803
Primary visual area layer 5	VISp5	2.61	1.15	2.5	190
Ventral part of the lateral geniculate complex	LGv	2.33	4.23	2.5	708
Ventral part of the lateral geniculate complex	LGv	2.33	4.22	2.51	708
Primary visual area layer 5	VISp5	2.6	1.22	2.56	190
Primary visual area layer 5	VISp5	2.61	1.14	2.57	190
Ventral part of the lateral geniculate complex	LGv	2.36	3.96	2.57	708
Primary visual area layer 5	VISp5	2.62	1.09	2.59	190
Ventral part of the lateral geniculate complex	LGv	2.35	3.99	2.59	708
Ventral part of the lateral geniculate complex	LGv	2.35	3.98	2.6	708
Ventral part of the lateral geniculate complex	LGv	2.35	3.99	2.6	708
Primary visual area layer 5	VISp5	2.61	1.13	2.61	190
Intergeniculate leaflet of the lateral geniculate complex	IGL	2.39	3.63	2.61	706
Ventral part of the lateral geniculate complex	LGv	2.37	3.81	2.61	708
Ventral part of the lateral geniculate complex	LGv	2.34	4.17	2.61	708
Primary visual area layer 5	VISp5	2.61	1.13	2.62	190
Ventral part of the lateral geniculate complex	LGv	2.32	4.31	2.62	708
Ventral part of the lateral geniculate complex	LGv	2.34	4.13	2.63	708
Intergeniculate leaflet of the lateral geniculate complex	IGL	2.39	3.61	2.65	706
Ventral part of the lateral geniculate complex	LGv	2.37	3.8	2.65	708
Primary visual area layer 5	VISp5	2.61	1.14	2.66	190
Intergeniculate leaflet of the lateral geniculate complex	IGL	2.38	3.65	2.66	706
Ventral part of the lateral geniculate complex	LGv	2.37	3.77	2.67	708
Ventral part of the lateral geniculate complex	LGv	2.33	4.25	2.67	708
Ventral part of the lateral geniculate complex	LGv	2.34	4.14	2.68	708
Ventral part of the lateral geniculate complex	LGv	2.33	4.24	2.68	708
Ventral part of the lateral geniculate complex	LGv	2.37	3.83	2.7	708
Ventral part of the lateral geniculate complex	LGv	2.33	4.19	2.71	708
Ventral part of the lateral geniculate complex	LGv	2.34	4.11	2.75	708
Ventral part of the lateral geniculate complex	LGv	2.34	4.11	2.76	708
Ventral part of the lateral geniculate complex	LGv	2.33	4.21	2.76	708
Ventral part of the lateral geniculate complex	LGv	2.34	4.15	2.77	708
Primary visual area layer 5	VISp5	2.6	1.27	2.9	190
Primary visual area layer 5	VISp5	2.6	1.27	2.91	190
Rostrolateral area layer 5	VISrl5	2.59	1.38	3.18	358
Rostrolateral area layer 5	VISrl5	2.58	1.49	3.2	358
Rostrolateral area layer 5	VISrl5	2.59	1.36	3.21	358
Rostrolateral area layer 5	VISrl5	2.59	1.42	3.23	358
Rostrolateral area layer 5	VISrl5	2.58	1.5	3.27	358
Rostrolateral area layer 5	VISrl5	2.58	1.54	3.27	358
Rostrolateral area layer 5	VISrl5	2.58	1.45	3.32	358
Rostrolateral area layer 5	VISrl5	2.57	1.59	3.35	358
Rostrolateral area layer 5	VISrl5	2.57	1.59	3.42	358
Rostrolateral area layer 5	VISrl5	2.56	1.75	3.45	358
Anterolateral visual area layer 5	VISal5	2.56	1.74	3.46	169
Anterolateral visual area layer 5	VISal5	2.56	1.75	3.46	169
Anterolateral visual area layer 5	VISal5	2.56	1.72	3.53	169
Anterolateral visual area layer 5	VISal5	2.56	1.76	3.53	169
Anterolateral visual area layer 5	VISal5	2.55	1.78	3.61	169
Anterolateral visual area layer 5	VISal5	2.54	1.94	3.65	169
Anterolateral visual area layer 5	VISal5	2.54	1.88	3.7	169
Anterolateral visual area layer 5	VISal5	2.54	1.89	3.7	169
Anterolateral visual area layer 5	VISal5	2.54	1.88	3.71	169
Anterolateral visual area layer 5	VISal5	2.54	1.89	3.71	169
Anterolateral visual area layer 5	VISal5	2.54	1.92	3.73	169
Dorsal auditory area layer 5	AUDd5	2.54	1.95	3.76	127
Dorsal auditory area layer 5	AUDd5	2.54	1.95	3.77	127
Dorsal auditory area layer 5	AUDd5	2.53	1.99	3.84	127
Dorsal auditory area layer 5	AUDd5	2.53	2.06	3.89	127
Dorsal auditory area layer 5	AUDd5	2.53	2.04	3.93	127
Dorsal auditory area layer 5	AUDd5	2.52	2.19	3.98	127
Dorsal auditory area layer 5	AUDd5	2.49	2.37	4.13	127
Primary auditory area layer 5	AUDp5	2.48	2.48	4.17	141
Primary auditory area layer 5	AUDp5	2.47	2.57	4.18	141
Dorsal auditory area layer 5	AUDd5	2.49	2.4	4.19	127
Primary auditory area layer 5	AUDp5	2.48	2.44	4.2	141
Primary auditory area layer 5	AUDp5	2.46	2.75	4.3	141
Primary auditory area layer 5	AUDp5	2.45	2.76	4.3	141
Primary auditory area layer 5	AUDp5	2.46	2.75	4.31	141
Primary auditory area layer 5	AUDp5	2.44	2.89	4.37	141
Temporal association areas layer 6a	TEa6a	2.32	4.25	4.4	366
Ventral part of the lateral geniculate complex	LGv	2.29	3.78	-2.77	708
Ventral part of the lateral geniculate complex	LGv	2.28	3.91	-2.67	708
Ventral part of the lateral geniculate complex	LGv	2.28	3.92	-2.67	708
Intergeniculate leaflet of the lateral geniculate complex	IGL	2.31	3.6	-2.62	706
Zona incerta	ZI	2.23	4.39	-2.44	803
Anteromedial visual area layer 2/3	VISam2/3	2.58	0.55	-1.42	174
Zona incerta	ZI	2.16	5.15	-1.42	803
Parasubthalamic nucleus	PSTN	2.08	5.95	-1.23	798
Parasubthalamic nucleus	PSTN	2.08	5.96	-1.23	798
Hypothalamus	HY	2.14	5.3	-1.19	716
Fields of Forel	FF	2.16	5.13	-1.16	805
Lateral hypothalamic area	LHA	2.09	5.94	-1.1	795
Parasubthalamic nucleus	PSTN	2.11	5.72	-0.99	798
Lateral hypothalamic area	LHA	2.06	6.18	-0.84	795
Lateral hypothalamic area	LHA	2.06	6.19	-0.84	795
Lateral hypothalamic area	LHA	2.08	5.94	-0.82	795
Midbrain	MB	2.37	2.66	-0.76	807
Olivary pretectal nucleus	OP	2.37	2.69	-0.71	849
Midbrain	MB	2.34	2.98	-0.67	807
Posterior hypothalamic nucleus	PH	2.07	5.96	-0.63	793
Midbrain	MB	2.36	2.77	-0.6	807
Midbrain	MB	2.31	3.38	-0.59	807
Nucleus of the posterior commissure	NPC	2.33	3.17	-0.57	848
Lateral hypothalamic area	LHA	2.09	5.76	-0.57	795
Olivary pretectal nucleus	OP	2.37	2.7	-0.52	849
Midbrain	MB	2.15	5.09	-0.46	807
Precommissural nucleus	PRC	2.32	3.28	-0.38	840
Posterior hypothalamic nucleus	PH	2.08	5.87	-0.34	793
Nucleus of the posterior commissure	NPC	2.35	2.92	-0.33	848
Posterior hypothalamic nucleus	PH	2.16	5.05	0.19	793
Posterior hypothalamic nucleus	PH	2.09	5.77	0.2	793
Posterior hypothalamic nucleus	PH	2.09	5.77	0.21	793
Subparafascicular nucleus magnocellular part	SPFm	2.18	4.78	0.27	654
Posterior hypothalamic nucleus	PH	2.17	4.93	0.27	793
Nucleus of the posterior commissure	NPC	2.35	2.89	0.28	848
Nucleus of the posterior commissure	NPC	2.35	2.88	0.29	848
Nucleus of the posterior commissure	NPC	2.35	2.89	0.29	848
Posterior hypothalamic nucleus	PH	2.16	5.02	0.29	793
Precommissural nucleus	PRC	2.33	3.14	0.31	840
Subparafascicular nucleus magnocellular part	SPFm	2.17	4.9	0.31	654
Posterior hypothalamic nucleus	PH	2.17	4.94	0.31	793
Precommissural nucleus	PRC	2.32	3.25	0.32	840
Subparafascicular nucleus magnocellular part	SPFm	2.18	4.76	0.32	654
Precommissural nucleus	PRC	2.33	3.18	0.34	840
Midbrain	MB	2.29	3.6	0.34	807
Posterior hypothalamic nucleus	PH	2.16	5.02	0.34	793
Posterior hypothalamic nucleus	PH	2.13	5.39	0.36	793
Posterior hypothalamic nucleus	PH	2.13	5.39	0.37	793
Nucleus of the posterior commissure	NPC	2.35	2.97	0.4	848
Midbrain	MB	2.37	2.73	0.48	807
Ventral premammillary nucleus	PMv	2.03	6.47	0.51	782
Nucleus of the posterior commissure	NPC	2.32	3.21	0.56	848
Midbrain	MB	2.16	5	0.59	807
Midbrain	MB	2.31	3.41	0.6	807
Midbrain	MB	2.31	3.34	0.65	807
Lateral hypothalamic area	LHA	2.08	5.93	0.66	795
Ventral premammillary nucleus	PMv	2.01	6.67	0.68	782
Midbrain	MB	2.33	3.18	0.71	807
Midbrain	MB	2.33	3.15	0.76	807
Hypothalamus	HY	2.12	5.42	0.78	716
Parafascicular nucleus	PF	2.28	3.57	0.8	702
Anterior pretectal nucleus	APN	2.34	2.9	0.83	845
Hypothalamus	HY	2.12	5.37	0.84	716
Retrosplenial area dorsal part layer 5	RSPd5	2.56	0.51	0.85	330
Retrosplenial area dorsal part layer 5	RSPd5	2.56	0.52	0.85	330
Anterior pretectal nucleus	APN	2.31	3.26	0.88	845
Retrosplenial area dorsal part layer 5	RSPd5	2.55	0.56	0.9	330
Retrosplenial area dorsal part layer 5	RSPd5	2.55	0.63	0.9	330
Lateral hypothalamic area	LHA	2.06	6.04	0.91	795
Retrosplenial area dorsal part layer 5	RSPd5	2.55	0.61	0.93	330
Hypothalamus	HY	2.12	5.36	0.97	716
Hypothalamus	HY	2.11	5.46	0.97	716
Retrosplenial area dorsal part layer 5	RSPd5	2.56	0.51	0.98	330
Parafascicular nucleus	PF	2.26	3.81	1.02	702
Parafascicular nucleus	PF	2.26	3.82	1.02	702
Hypothalamus	HY	2.03	6.36	1.02	716
Retrosplenial area dorsal part layer 5	RSPd5	2.55	0.63	1.04	330
Retrosplenial area dorsal part layer 5	RSPd5	2.55	0.57	1.05	330
Retrosplenial area lateral agranular part layer 6a	RSPagl6a	2.53	0.81	1.11	303
Thalamus	TH	2.28	3.61	1.11	642
Parasubthalamic nucleus	PSTN	2.11	5.44	1.11	798
Anterior pretectal nucleus	APN	2.3	3.36	1.12	845
Retrosplenial area lateral agranular part layer 5	RSPagl5	2.55	0.65	1.14	302
Retrosplenial area lateral agranular part layer 2/3	RSPagl2/3	2.57	0.4	1.27	301
Retrosplenial area lateral agranular part layer 5	RSPagl5	2.54	0.67	1.28	302
Retrosplenial area lateral agranular part layer 5	RSPagl5	2.54	0.67	1.29	302
Posterior limiting nucleus of the thalamus	POL	2.32	3.17	1.3	671
Hypothalamus	HY	2.12	5.31	1.38	716
Retrosplenial area lateral agranular part layer 2/3	RSPagl2/3	2.56	0.47	1.39	301
Zona incerta	ZI	2.13	5.24	1.4	803
Anteromedial visual area layer 5	VISam5	2.54	0.75	1.43	176
Anteromedial visual area layer 5	VISam5	2.55	0.65	1.45	176
Anteromedial visual area layer 5	VISam5	2.54	0.71	1.48	176
Anteromedial visual area layer 5	VISam5	2.53	0.83	1.58	176
Anteromedial visual area layer 4	VISam4	2.55	0.65	1.59	175
Anteromedial visual area layer 5	VISam5	2.53	0.83	1.59	176
Anteromedial visual area layer 5	VISam5	2.52	0.98	1.66	176
Zona incerta	ZI	2.14	5.08	1.66	803
Anteromedial visual area layer 5	VISam5	2.54	0.75	1.68	176
Anteromedial visual area layer 4	VISam4	2.54	0.71	1.71	175
Anteromedial visual area layer 4	VISam4	2.54	0.7	1.72	175
Zona incerta	ZI	2.15	4.99	1.72	803
Zona incerta	ZI	2.16	4.87	1.74	803
Zona incerta	ZI	2.15	5.01	1.76	803
Zona incerta	ZI	2.16	4.94	1.77	803
Zona incerta	ZI	2.16	4.94	1.78	803
Zona incerta	ZI	2.15	5.05	1.78	803
Zona incerta	ZI	2.16	4.9	1.81	803
Zona incerta	ZI	2.16	4.91	1.81	803
Subthalamic nucleus	STN	2.13	5.19	1.81	801
Zona incerta	ZI	2.15	5	1.82	803
posteromedial visual area layer 5	VISpm5	2.53	0.81	1.83	204
posteromedial visual area layer 5	VISpm5	2.53	0.87	1.84	204
Zona incerta	ZI	2.16	4.92	1.84	803
Zona incerta	ZI	2.15	4.96	1.84	803
Subthalamic nucleus	STN	2.13	5.18	1.85	801
Zona incerta	ZI	2.16	4.91	1.88	803
Zona incerta	ZI	2.16	4.86	1.89	803
Zona incerta	ZI	2.16	4.87	1.89	803
Zona incerta	ZI	2.16	4.91	1.89	803
posteromedial visual area layer 2/3	VISpm2/3	2.54	0.68	1.91	202
posteromedial visual area layer 5	VISpm5	2.52	0.91	1.92	204
posteromedial visual area layer 5	VISpm5	2.52	0.92	1.92	204
posteromedial visual area layer 5	VISpm5	2.52	0.91	1.93	204
Zona incerta	ZI	2.18	4.69	1.97	803
Zona incerta	ZI	2.17	4.81	1.98	803
Zona incerta	ZI	2.17	4.8	1.99	803
Zona incerta	ZI	2.17	4.81	1.99	803
posteromedial visual area layer 5	VISpm5	2.52	0.95	2	204
Zona incerta	ZI	2.16	4.85	2	803
posteromedial visual area layer 5	VISpm5	2.53	0.84	2.01	204
Zona incerta	ZI	2.16	4.87	2.03	803
posteromedial visual area layer 5	VISpm5	2.53	0.88	2.04	204
Zona incerta	ZI	2.17	4.8	2.1	803
posteromedial visual area layer 4	VISpm4	2.53	0.81	2.11	203
Zona incerta	ZI	2.18	4.69	2.12	803
posteromedial visual area layer 5	VISpm5	2.52	0.9	2.13	204
posteromedial visual area layer 4	VISpm4	2.53	0.85	2.17	203
Primary visual area layer 5	VISp5	2.52	0.94	2.21	190
Zona incerta	ZI	2.2	4.45	2.24	803
Zona incerta	ZI	2.18	4.66	2.24	803
fiber tracts	fiber tracts	2.16	4.91	2.24	1102
fiber tracts	fiber tracts	2.16	4.92	2.24	1102
Primary visual area layer 4	VISp4	2.52	0.89	2.25	189
Primary visual area layer 4	VISp4	2.52	0.9	2.25	189
Zona incerta	ZI	2.2	4.44	2.25	803
Zona incerta	ZI	2.2	4.45	2.25	803
internal capsule	int	2.16	4.91	2.25	1202
Primary visual area layer 4	VISp4	2.52	0.89	2.32	189
Primary visual area layer 5	VISp5	2.52	0.97	2.32	190
Zona incerta	ZI	2.21	4.3	2.33	803
auditory radiation	ar	2.25	3.9	2.36	1218
auditory radiation	ar	2.24	4.07	2.36	1218
Primary visual area layer 4	VISp4	2.52	0.95	2.38	189
Zona incerta	ZI	2.2	4.41	2.38	803
Zona incerta	ZI	2.2	4.41	2.39	803
internal capsule	int	2.16	4.86	2.4	1202
internal capsule	int	2.16	4.87	2.4	1202
internal capsule	int	2.16	4.88	2.4	1202
Primary visual area layer 5	VISp5	2.5	1.06	2.43	190
Primary visual area layer 4	VISp4	2.51	0.97	2.45	189
Zona incerta	ZI	2.2	4.34	2.48	803
Intergeniculate leaflet of the lateral geniculate complex	IGL	2.25	3.77	2.49	706
Primary visual area layer 4	VISp4	2.5	1.02	2.5	189
Primary visual area layer 5	VISp5	2.5	1.03	2.5	190
Primary visual area layer 5	VISp5	2.5	1.04	2.5	190
Intergeniculate leaflet of the lateral geniculate complex	IGL	2.25	3.76	2.5	706
Intergeniculate leaflet of the lateral geniculate complex	IGL	2.25	3.77	2.5	706
Ventral part of the lateral geniculate complex	LGv	2.21	4.27	2.5	708
Primary visual area layer 4	VISp4	2.51	0.98	2.51	189
Primary visual area layer 4	VISp4	2.51	0.98	2.55	189
Primary visual area layer 4	VISp4	2.5	1.01	2.58	189
Primary visual area layer 4	VISp4	2.51	0.97	2.6	189
Ventral part of the lateral geniculate complex	LGv	2.25	3.83	2.6	708
Ventral part of the lateral geniculate complex	LGv	2.24	3.95	2.61	708
Ventral part of the lateral geniculate complex	LGv	2.22	4.16	2.64	708
Ventral part of the lateral geniculate complex	LGv	2.24	3.86	2.65	708
Ventral part of the lateral geniculate complex	LGv	2.2	4.32	2.65	708
Intergeniculate leaflet of the lateral geniculate complex	IGL	2.27	3.58	2.66	706
Ventral part of the lateral geniculate complex	LGv	2.2	4.31	2.66	708
Ventral part of the lateral geniculate complex	LGv	2.2	4.32	2.66	708
Primary visual area layer 4	VISp4	2.5	1.02	2.67	189
Ventral part of the lateral geniculate complex	LGv	2.24	3.89	2.68	708
Primary visual area layer 4	VISp4	2.5	1.06	2.7	189
Ventral part of the lateral geniculate complex	LGv	2.21	4.22	2.71	708
Ventral part of the lateral geniculate complex	LGv	2.24	3.86	2.73	708
Ventral part of the lateral geniculate complex	LGv	2.21	4.23	2.74	708
Ventral part of the lateral geniculate complex	LGv	2.21	4.27	2.74	708
Ventral part of the lateral geniculate complex	LGv	2.26	3.72	2.75	708
Ventral part of the lateral geniculate complex	LGv	2.26	3.73	2.75	708
Ventral part of the lateral geniculate complex	LGv	2.21	4.25	2.75	708
Ventral part of the lateral geniculate complex	LGv	2.23	4.02	2.76	708
Ventral part of the lateral geniculate complex	LGv	2.24	3.9	2.77	708
Ventral part of the lateral geniculate complex	LGv	2.24	3.89	2.78	708
Ventral part of the lateral geniculate complex	LGv	2.24	3.9	2.78	708
Ventral part of the lateral geniculate complex	LGv	2.25	3.76	2.79	708
Ventral part of the lateral geniculate complex	LGv	2.23	3.97	2.79	708
Ventral part of the lateral geniculate complex	LGv	2.22	4.15	2.79	708
Ventral part of the lateral geniculate complex	LGv	2.21	4.25	2.8	708
Ventral part of the lateral geniculate complex	LGv	2.23	4.07	2.84	708
Ventral part of the lateral geniculate complex	LGv	2.22	4.08	2.84	708
Rostrolateral area layer 5	VISrl5	2.48	1.31	3.01	358
Rostrolateral area layer 5	VISrl5	2.48	1.3	3.02	358
Primary somatosensory area barrel field layer 5	SSp-bfd5	2.43	1.81	3.5	56
Primary somatosensory area barrel field layer 5	SSp-bfd5	2.44	1.75	3.54	56
Primary somatosensory area barrel field layer 5	SSp-bfd5	2.44	1.76	3.54	56
Primary somatosensory area barrel field layer 5	SSp-bfd5	2.44	1.75	3.55	56
Primary somatosensory area barrel field layer 5	SSp-bfd5	2.44	1.76	3.61	56
Primary somatosensory area barrel field layer 5	SSp-bfd5	2.43	1.84	3.64	56
Primary somatosensory area barrel field layer 5	SSp-bfd5	2.44	1.75	3.65	56
Primary somatosensory area barrel field layer 5	SSp-bfd5	2.43	1.83	3.68	56
Primary somatosensory area barrel field layer 4	SSp-bfd4	2.43	1.77	3.71	55
Supplemental somatosensory area layer 5	SSs5	2.42	1.89	3.72	105
Supplemental somatosensory area layer 5	SSs5	2.42	1.9	3.72	105
Supplemental somatosensory area layer 5	SSs5	2.42	1.92	3.76	105
Supplemental somatosensory area layer 5	SSs5	2.43	1.85	3.77	105
Supplemental somatosensory area layer 5	SSs5	2.42	1.92	3.81	105
Supplemental somatosensory area layer 5	SSs5	2.42	1.93	3.81	105
Supplemental somatosensory area layer 5	SSs5	2.42	1.98	3.82	105
Supplemental somatosensory area layer 5	SSs5	2.42	1.95	3.84	105
Dorsal auditory area layer 5	AUDd5	2.4	2.18	3.86	127
Dorsal auditory area layer 4	AUDd4	2.41	1.99	3.95	126
Dorsal auditory area layer 4	AUDd4	2.41	2.01	3.99	126
Dorsal auditory area layer 5	AUDd5	2.4	2.15	3.99	127
Dorsal auditory area layer 5	AUDd5	2.4	2.16	3.99	127
Primary auditory area layer 5	AUDp5	2.34	2.7	4.25	141
Primary auditory area layer 5	AUDp5	2.33	2.79	4.29	141
Primary auditory area layer 5	AUDp5	2.34	2.69	4.31	141
Temporal association areas layer 5	TEa5	2.2	4.2	4.55	365
Ventral part of the lateral geniculate complex	LGv	2.17	3.81	-2.7	708
Ventral part of the lateral geniculate complex	LGv	2.17	3.81	-2.64	708
Zona incerta	ZI	2.1	4.49	-2.22	803
Zona incerta	ZI	2.08	4.73	-2.08	803
Zona incerta	ZI	2.07	4.81	-1.94	803
Zona incerta	ZI	2.06	4.92	-1.82	803
Lateral hypothalamic area	LHA	1.93	6.38	-1.13	795
Lateral hypothalamic area	LHA	1.95	6.11	-0.96	795
Hypothalamus	HY	2.01	5.48	-0.86	716
Anterior pretectal nucleus	APN	2.23	3.03	-0.85	845
Subparafascicular area	SPA	2.06	4.82	0.06	656
Hypothalamus	HY	2.03	5.08	0.19	716
Subparafascicular nucleus magnocellular part	SPFm	2.05	4.91	0.23	654
Posterior hypothalamic nucleus	PH	2.01	5.35	0.26	793
Subparafascicular nucleus magnocellular part	SPFm	2.05	4.89	0.27	654
Subparafascicular nucleus magnocellular part	SPFm	2.05	4.92	0.29	654
Midbrain	MB	2.22	3.02	0.4	807
Posterior hypothalamic nucleus	PH	2.02	5.27	0.4	793
Precommissural nucleus	PRC	2.2	3.3	0.41	840
Midbrain	MB	2.24	2.86	0.51	807
Precommissural nucleus	PRC	2.19	3.34	0.52	840
Posterior hypothalamic nucleus	PH	1.98	5.68	0.57	793
Posterior hypothalamic nucleus	PH	1.97	5.77	0.58	793
Midbrain	MB	2.2	3.3	0.62	807
Midbrain	MB	2.19	3.31	0.63	807
Midbrain	MB	2.2	3.26	0.64	807
Midbrain	MB	2.21	3.19	0.65	807
Midbrain	MB	2.2	3.29	0.73	807
Thalamus	TH	2.19	3.36	0.75	642
Thalamus	TH	2.19	3.36	0.76	642
Hypothalamus	HY	2	5.29	0.8	716
Hypothalamus	HY	1.99	5.49	0.83	716
Retrosplenial area dorsal part layer 6a	RSPd6a	2.42	0.73	0.87	331
Anterior pretectal nucleus	APN	2.2	3.11	0.89	845
Retrosplenial area dorsal part layer 6a	RSPd6a	2.42	0.72	0.9	331
Ventral medial nucleus of the thalamus	VM	2.01	5.19	0.93	646
Retrosplenial area dorsal part layer 5	RSPd5	2.42	0.72	0.96	330
Lateral hypothalamic area	LHA	1.93	6.1	0.99	795
Retrosplenial area dorsal part layer 6a	RSPd6a	2.42	0.76	1	331
Retrosplenial area dorsal part layer 6a	RSPd6a	2.42	0.77	1.01	331
Retrosplenial area lateral agranular part layer 5	RSPagl5	2.43	0.65	1.07	302
Retrosplenial area lateral agranular part layer 5	RSPagl5	2.42	0.76	1.11	302
Retrosplenial area lateral agranular part layer 5	RSPagl5	2.41	0.79	1.11	302
Retrosplenial area lateral agranular part layer 5	RSPagl5	2.42	0.75	1.15	302
Zona incerta	ZI	2	5.29	1.17	803
Lateral hypothalamic area	LHA	1.94	5.96	1.17	795
Zona incerta	ZI	2	5.29	1.18	803
Retrosplenial area lateral agranular part layer 5	RSPagl5	2.41	0.83	1.23	302
Retrosplenial area lateral agranular part layer 5	RSPagl5	2.43	0.66	1.24	302
Zona incerta	ZI	2	5.35	1.24	803
Retrosplenial area lateral agranular part layer 5	RSPagl5	2.42	0.69	1.25	302
Parasubthalamic nucleus	PSTN	1.99	5.43	1.28	798
Retrosplenial area lateral agranular part layer 5	RSPagl5	2.42	0.72	1.3	302
Retrosplenial area lateral agranular part layer 5	RSPagl5	2.42	0.76	1.33	302
Zona incerta	ZI	2.01	5.2	1.39	803
Anteromedial visual area layer 5	VISam5	2.41	0.84	1.4	176
Zona incerta	ZI	2.02	5.16	1.4	803
Anteromedial visual area layer 5	VISam5	2.43	0.65	1.41	176
Anteromedial visual area layer 6b	VISam6b	2.38	1.16	1.43	178
nigrostriatal tract	nst	2	5.34	1.46	1222
Anteromedial visual area layer 5	VISam5	2.42	0.77	1.48	176
Zona incerta	ZI	2.03	4.97	1.5	803
Zona incerta	ZI	2.03	5.06	1.51	803
Zona incerta	ZI	2.01	5.25	1.54	803
Anteromedial visual area layer 5	VISam5	2.41	0.83	1.58	176
Zona incerta	ZI	2.04	4.9	1.6	803
Zona incerta	ZI	2.04	4.9	1.61	803
Zona incerta	ZI	2.02	5.09	1.65	803
Hypothalamus	HY	2.01	5.2	1.66	716
Anteromedial visual area layer 6a	VISam6a	2.38	1.11	1.71	177
Zona incerta	ZI	2.03	5.01	1.73	803
Zona incerta	ZI	2.04	4.95	1.75	803
Zona incerta	ZI	2.03	4.99	1.75	803
Zona incerta	ZI	2.04	4.88	1.76	803
Zona incerta	ZI	2.04	4.9	1.79	803
Zona incerta	ZI	2.03	4.98	1.79	803
Zona incerta	ZI	2.04	4.94	1.81	803
Zona incerta	ZI	2.05	4.81	1.82	803
Zona incerta	ZI	2.04	4.85	1.83	803
Zona incerta	ZI	2.04	4.9	1.84	803
Zona incerta	ZI	2.03	4.98	1.84	803
Zona incerta	ZI	2.04	4.87	1.89	803
Hypothalamus	HY	2.03	5.06	1.89	716
Zona incerta	ZI	2.05	4.83	1.9	803
Zona incerta	ZI	2.05	4.82	1.94	803
Subthalamic nucleus	STN	2.02	5.07	1.94	801
Anteromedial visual area layer 5	VISam5	2.4	0.98	1.95	176
Anteromedial visual area layer 6a	VISam6a	2.39	1.07	1.95	177
Zona incerta	ZI	2.05	4.78	1.96	803
Zona incerta	ZI	2.05	4.8	1.98	803
Anteromedial visual area layer 5	VISam5	2.39	1.06	1.99	176
Zona incerta	ZI	2.04	4.86	2.01	803
Anteromedial visual area layer 5	VISam5	2.39	1.04	2.02	176
Zona incerta	ZI	2.05	4.82	2.02	803
Anteromedial visual area layer 5	VISam5	2.4	0.99	2.05	176
Anteromedial visual area layer 5	VISam5	2.39	1.03	2.05	176
Zona incerta	ZI	2.04	4.89	2.05	803
Anteromedial visual area layer 5	VISam5	2.4	0.99	2.09	176
Anteromedial visual area layer 5	VISam5	2.39	1.04	2.09	176
Zona incerta	ZI	2.06	4.69	2.1	803
Anteromedial visual area layer 5	VISam5	2.4	0.97	2.12	176
Anteromedial visual area layer 5	VISam5	2.39	1.08	2.14	176
Zona incerta	ZI	2.06	4.65	2.15	803
Anteromedial visual area layer 5	VISam5	2.4	0.98	2.16	176
Zona incerta	ZI	2.07	4.56	2.24	803
Primary visual area layer 5	VISp5	2.38	1.15	2.38	190
Primary visual area layer 5	VISp5	2.39	1.08	2.39	190
Primary visual area layer 5	VISp5	2.39	1.05	2.4	190
Primary visual area layer 5	VISp5	2.38	1.05	2.41	190
Primary visual area layer 5	VISp5	2.38	1.06	2.41	190
Primary visual area layer 5	VISp5	2.37	1.14	2.42	190
Zona incerta	ZI	2.08	4.3	2.45	803
Zona incerta	ZI	2.08	4.3	2.46	803
Zona incerta	ZI	2.08	4.31	2.46	803
Intergeniculate leaflet of the lateral geniculate complex	IGL	2.14	3.74	2.47	706
auditory radiation	ar	2.1	4.16	2.49	1218
auditory radiation	ar	2.1	4.12	2.5	1218
Primary visual area layer 5	VISp5	2.37	1.11	2.55	190
Primary visual area layer 5	VISp5	2.37	1.12	2.55	190
Intergeniculate leaflet of the lateral geniculate complex	IGL	2.14	3.72	2.55	706
Ventral part of the lateral geniculate complex	LGv	2.1	4.14	2.55	708
Ventral part of the lateral geniculate complex	LGv	2.1	4.11	2.59	708
Rostrolateral area layer 5	VISrl5	2.37	1.18	2.6	358
Intergeniculate leaflet of the lateral geniculate complex	IGL	2.15	3.54	2.62	706
Ventral part of the lateral geniculate complex	LGv	2.14	3.7	2.65	708
Intergeniculate leaflet of the lateral geniculate complex	IGL	2.16	3.47	2.67	706
Intergeniculate leaflet of the lateral geniculate complex	IGL	2.15	3.53	2.67	706
Ventral part of the lateral geniculate complex	LGv	2.12	3.87	2.68	708
Ventral part of the lateral geniculate complex	LGv	2.12	3.87	2.69	708
Ventral part of the lateral geniculate complex	LGv	2.1	4.08	2.69	708
Ventral part of the lateral geniculate complex	LGv	2.1	4.09	2.7	708
Ventral part of the lateral geniculate complex	LGv	2.13	3.78	2.71	708
Ventral part of the lateral geniculate complex	LGv	2.13	3.81	2.76	708
Ventral part of the lateral geniculate complex	LGv	2.13	3.82	2.77	708
Rostrolateral area layer 5	VISrl5	2.34	1.44	2.95	358
Primary somatosensory area barrel field layer 5	SSp-bfd5	2.33	1.63	3.16	56
Primary somatosensory area barrel field layer 5	SSp-bfd5	2.33	1.64	3.17	56
Rostrolateral area layer 5	VISrl5	2.34	1.49	3.2	358
Primary somatosensory area barrel field layer 5	SSp-bfd5	2.32	1.68	3.37	56
Primary somatosensory area barrel field layer 5	SSp-bfd5	2.32	1.74	3.41	56
Primary somatosensory area barrel field layer 5	SSp-bfd5	2.31	1.84	3.44	56
Primary somatosensory area barrel field layer 5	SSp-bfd5	2.31	1.85	3.44	56
Primary somatosensory area barrel field layer 6a	SSp-bfd6a	2.3	1.9	3.44	57
Primary somatosensory area barrel field layer 5	SSp-bfd5	2.31	1.85	3.45	56
Primary somatosensory area barrel field layer 5	SSp-bfd5	2.31	1.86	3.45	56
Primary somatosensory area barrel field layer 5	SSp-bfd5	2.31	1.78	3.48	56
Primary somatosensory area barrel field layer 5	SSp-bfd5	2.31	1.81	3.49	56
Primary somatosensory area barrel field layer 5	SSp-bfd5	2.31	1.82	3.5	56
Primary somatosensory area barrel field layer 5	SSp-bfd5	2.31	1.77	3.52	56
Primary somatosensory area barrel field layer 5	SSp-bfd5	2.3	1.88	3.52	56
Supplemental somatosensory area layer 6a	SSs6a	2.29	2.03	3.52	106
Supplemental somatosensory area layer 5	SSs5	2.3	1.95	3.59	105
Caudoputamen	CP	2.09	4.26	3.6	574
Supplemental somatosensory area layer 5	SSs5	2.3	1.93	3.62	105
Primary somatosensory area barrel field layer 5	SSp-bfd5	2.3	1.9	3.63	56
Supplemental somatosensory area layer 5	SSs5	2.3	1.91	3.65	105
Supplemental somatosensory area layer 5	SSs5	2.29	2.01	3.75	105
Supplemental somatosensory area layer 5	SSs5	2.28	2.11	3.76	105
Supplemental somatosensory area layer 5	SSs5	2.27	2.21	3.77	105
Supplemental somatosensory area layer 5	SSs5	2.29	2.07	3.81	105
Dorsal auditory area layer 5	AUDd5	2.27	2.24	3.87	127
Dorsal auditory area layer 5	AUDd5	2.28	2.2	3.88	127
Dorsal auditory area layer 5	AUDd5	2.27	2.25	3.88	127
Dorsal auditory area layer 5	AUDd5	2.27	2.25	3.96	127
Dorsal auditory area layer 5	AUDd5	2.22	2.7	4.1	127
Primary auditory area layer 5	AUDp5	2.22	2.69	4.15	141
Temporal association areas layer 5	TEa5	2.1	4.01	4.44	365
Temporal association areas layer 5	TEa5	2.1	4.02	4.48	365
Temporal association areas layer 5	TEa5	2.09	4.17	4.48	365
Temporal association areas layer 5	TEa5	2.1	4.03	4.49	365
Ectorhinal area/Layer 5	ECT5	2.03	4.75	4.49	377
fiber tracts	fiber tracts	2.07	3.91	-2.9	1102
Ventral part of the lateral geniculate complex	LGv	2.07	3.95	-2.8	708
Zona incerta	ZI	1.99	4.73	-2.21	803
Zona incerta	ZI	1.99	4.73	-2.18	803
Lateral posterior nucleus of the thalamus	LP	2.16	2.86	-1.31	669
Lateral hypothalamic area	LHA	1.83	6.39	-1.14	795
Lateral hypothalamic area	LHA	1.83	6.4	-1.14	795
Hypothalamus	HY	1.92	5.47	-1.09	716
Lateral hypothalamic area	LHA	1.86	6.11	-0.95	795
Midbrain	MB	2.12	3.14	-0.74	807
Midbrain	MB	2.12	3.15	-0.74	807
Midbrain	MB	2.14	2.92	-0.73	807
Subparafascicular nucleus magnocellular part	SPFm	1.96	4.94	0.17	654
Subparafascicular nucleus magnocellular part	SPFm	1.95	5.05	0.2	654
Subparafascicular nucleus magnocellular part	SPFm	1.95	5.02	0.22	654
Thalamus	TH	1.95	5.05	0.36	642
Hypothalamus	HY	1.93	5.24	0.42	716
Posterior hypothalamic nucleus	PH	1.9	5.55	0.5	793
Posterior hypothalamic nucleus	PH	1.89	5.65	0.58	793
Ventral medial nucleus of the thalamus	VM	1.93	5.24	0.62	646
Hypothalamus	HY	1.9	5.45	0.82	716
Hypothalamus	HY	1.9	5.46	0.82	716
Ventral medial nucleus of the thalamus	VM	1.92	5.21	0.89	646
Ventral medial nucleus of the thalamus	VM	1.92	5.22	0.89	646
Retrosplenial area dorsal part layer 5	RSPd5	2.34	0.61	0.9	330
Retrosplenial area dorsal part layer 5	RSPd5	2.34	0.6	0.99	330
Retrosplenial area dorsal part layer 5	RSPd5	2.34	0.64	1.02	330
Retrosplenial area dorsal part layer 5	RSPd5	2.34	0.65	1.02	330
Retrosplenial area lateral agranular part layer 5	RSPagl5	2.33	0.68	1.08	302
Retrosplenial area lateral agranular part layer 5	RSPagl5	2.34	0.6	1.13	302
Lateral hypothalamic area	LHA	1.86	5.91	1.14	795
Retrosplenial area lateral agranular part layer 2/3	RSPagl2/3	2.35	0.52	1.16	301
Retrosplenial area lateral agranular part layer 2/3	RSPagl2/3	2.35	0.51	1.17	301
Retrosplenial area lateral agranular part layer 2/3	RSPagl2/3	2.35	0.52	1.17	301
Retrosplenial area lateral agranular part layer 5	RSPagl5	2.34	0.65	1.22	302
Retrosplenial area lateral agranular part layer 5	RSPagl5	2.33	0.69	1.22	302
Hypothalamus	HY	1.9	5.41	1.22	716
Lateral hypothalamic area	LHA	1.84	6.13	1.25	795
Retrosplenial area lateral agranular part layer 5	RSPagl5	2.34	0.61	1.26	302
Lateral hypothalamic area	LHA	1.84	6.12	1.26	795
Lateral hypothalamic area	LHA	1.84	6.13	1.26	795
Zona incerta	ZI	1.91	5.37	1.29	803
Lateral hypothalamic area	LHA	1.83	6.17	1.29	795
Retrosplenial area lateral agranular part layer 2/3	RSPagl2/3	2.35	0.55	1.37	301
Anteromedial visual area layer 5	VISam5	2.33	0.73	1.39	176
fiber tracts	fiber tracts	1.86	5.93	1.44	1102
Zona incerta	ZI	1.91	5.29	1.46	803
root	root	1.82	6.37	1.52	1
Zona incerta	ZI	1.93	5.13	1.53	803
Zona incerta	ZI	1.91	5.29	1.53	803
root	root	1.82	6.36	1.53	1
nigrostriatal tract	nst	1.92	5.23	1.63	1222
Anteromedial visual area layer 5	VISam5	2.32	0.79	1.64	176
Zona incerta	ZI	1.92	5.19	1.64	803
Zona incerta	ZI	1.92	5.18	1.66	803
Anteromedial visual area layer 4	VISam4	2.33	0.72	1.69	175
Zona incerta	ZI	1.92	5.19	1.7	803
Zona incerta	ZI	1.95	4.85	1.72	803
Zona incerta	ZI	1.96	4.84	1.73	803
Anteromedial visual area layer 5	VISam5	2.33	0.77	1.74	176
Anteromedial visual area layer 5	VISam5	2.32	0.8	1.78	176
Zona incerta	ZI	1.95	4.9	1.8	803
Zona incerta	ZI	1.94	4.99	1.8	803
Hypothalamus	HY	1.93	5.11	1.84	716
Anteromedial visual area layer 5	VISam5	2.32	0.88	1.85	176
Anteromedial visual area layer 5	VISam5	2.31	0.92	1.85	176
Anteromedial visual area layer 5	VISam5	2.31	0.93	1.85	176
Zona incerta	ZI	1.94	4.99	1.86	803
Zona incerta	ZI	1.95	4.93	1.87	803
Anteromedial visual area layer 5	VISam5	2.31	0.93	1.89	176
Anteromedial visual area layer 5	VISam5	2.31	0.94	1.89	176
Anteromedial visual area layer 5	VISam5	2.31	0.94	1.9	176
Hypothalamus	HY	1.94	5.06	1.92	716
Anteromedial visual area layer 5	VISam5	2.32	0.81	1.93	176
Anteromedial visual area layer 5	VISam5	2.32	0.82	1.93	176
Zona incerta	ZI	1.96	4.77	1.94	803
Zona incerta	ZI	1.95	4.95	1.96	803
Anteromedial visual area layer 5	VISam5	2.31	0.95	1.97	176
Zona incerta	ZI	1.96	4.79	1.98	803
Zona incerta	ZI	1.96	4.78	1.99	803
Zona incerta	ZI	1.95	4.88	1.99	803
Anteromedial visual area layer 5	VISam5	2.31	0.92	2	176
Anteromedial visual area layer 5	VISam5	2.31	0.93	2	176
Zona incerta	ZI	1.95	4.9	2.04	803
Zona incerta	ZI	1.96	4.75	2.06	803
Zona incerta	ZI	1.95	4.85	2.06	803
Zona incerta	ZI	1.95	4.86	2.06	803
Anteromedial visual area layer 5	VISam5	2.31	0.98	2.08	176
Zona incerta	ZI	1.96	4.82	2.09	803
Anteromedial visual area layer 5	VISam5	2.31	0.96	2.11	176
Zona incerta	ZI	1.96	4.75	2.13	803
Anteromedial visual area layer 4	VISam4	2.32	0.83	2.14	175
Anterior area layer 5	VISa5	2.31	0.96	2.16	351
Zona incerta	ZI	1.98	4.6	2.18	803
Zona incerta	ZI	1.98	4.59	2.19	803
Anterior area layer 5	VISa5	2.3	1.02	2.2	351
Anterior area layer 5	VISa5	2.3	1.03	2.2	351
Anterior area layer 5	VISa5	2.3	1.02	2.21	351
Zona incerta	ZI	1.97	4.7	2.21	803
Zona incerta	ZI	1.97	4.67	2.23	803
Zona incerta	ZI	1.97	4.66	2.24	803
Zona incerta	ZI	1.97	4.67	2.24	803
Anterior area layer 5	VISa5	2.31	0.93	2.26	351
Anterior area layer 5	VISa5	2.31	0.99	2.27	351
Anterior area layer 5	VISa5	2.3	1	2.27	351
Anterior area layer 4	VISa4	2.31	0.92	2.28	350
Zona incerta	ZI	1.97	4.68	2.28	803
Anterior area layer 5	VISa5	2.31	0.96	2.29	351
Anterior area layer 4	VISa4	2.31	0.91	2.31	350
Anterior area layer 5	VISa5	2.31	0.99	2.31	351
Anterior area layer 5	VISa5	2.3	1	2.31	351
Anterior area layer 4	VISa4	2.31	0.91	2.35	350
Anterior area layer 5	VISa5	2.31	0.98	2.35	351
Anterior area layer 4	VISa4	2.31	0.93	2.37	350
Zona incerta	ZI	1.97	4.65	2.38	803
Anterior area layer 4	VISa4	2.31	0.97	2.39	350
Anterior area layer 4	VISa4	2.3	0.97	2.46	350
auditory radiation	ar	2	4.25	2.46	1218
Ventral part of the lateral geniculate complex	LGv	2.03	3.86	2.53	708
Ventral part of the lateral geniculate complex	LGv	2.03	3.87	2.53	708
Rostrolateral area layer 5	VISrl5	2.29	1.09	2.55	358
Rostrolateral area layer 5	VISrl5	2.29	1.1	2.55	358
Ventral part of the lateral geniculate complex	LGv	2.05	3.74	2.67	708
Ventral part of the lateral geniculate complex	LGv	2.04	3.75	2.67	708
Ventral part of the lateral geniculate complex	LGv	2.04	3.76	2.67	708
Rostrolateral area layer 4	VISrl4	2.28	1.12	2.76	357
Rostrolateral area layer 5	VISrl5	2.26	1.42	3.1	358
Rostrolateral area layer 5	VISrl5	2.26	1.41	3.11	358
Rostrolateral area layer 5	VISrl5	2.26	1.42	3.11	358
Rostrolateral area layer 4	VISrl4	2.26	1.37	3.16	357
Primary somatosensory area barrel field layer 4	SSp-bfd4	2.26	1.4	3.19	55
Primary somatosensory area barrel field layer 5	SSp-bfd5	2.26	1.41	3.19	56
Primary somatosensory area barrel field layer 5	SSp-bfd5	2.26	1.42	3.19	56
Primary somatosensory area barrel field layer 4	SSp-bfd4	2.26	1.41	3.24	55
Primary somatosensory area barrel field layer 4	SSp-bfd4	2.26	1.42	3.24	55
Primary somatosensory area barrel field layer 5	SSp-bfd5	2.25	1.51	3.26	56
Primary somatosensory area barrel field layer 4	SSp-bfd4	2.25	1.48	3.27	55
Primary somatosensory area barrel field layer 5	SSp-bfd5	2.24	1.58	3.27	56
Primary somatosensory area barrel field layer 5	SSp-bfd5	2.25	1.54	3.29	56
Primary somatosensory area barrel field layer 5	SSp-bfd5	2.25	1.53	3.3	56
Primary somatosensory area barrel field layer 5	SSp-bfd5	2.25	1.54	3.3	56
Primary somatosensory area barrel field layer 4	SSp-bfd4	2.25	1.45	3.33	55
Primary somatosensory area barrel field layer 4	SSp-bfd4	2.25	1.5	3.34	55
Primary somatosensory area barrel field layer 5	SSp-bfd5	2.24	1.64	3.34	56
Primary somatosensory area barrel field layer 4	SSp-bfd4	2.25	1.54	3.36	55
Primary somatosensory area barrel field layer 5	SSp-bfd5	2.24	1.59	3.36	56
Primary somatosensory area barrel field layer 4	SSp-bfd4	2.25	1.53	3.37	55
Primary somatosensory area barrel field layer 4	SSp-bfd4	2.25	1.54	3.37	55
Primary somatosensory area barrel field layer 5	SSp-bfd5	2.24	1.62	3.39	56
Primary somatosensory area barrel field layer 5	SSp-bfd5	2.23	1.66	3.45	56
Primary somatosensory area barrel field layer 5	SSp-bfd5	2.23	1.66	3.48	56
Primary somatosensory area barrel field layer 4	SSp-bfd4	2.24	1.65	3.49	55
Primary somatosensory area barrel field layer 5	SSp-bfd5	2.23	1.71	3.49	56
Primary somatosensory area barrel field layer 5	SSp-bfd5	2.23	1.75	3.55	56
Primary somatosensory area barrel field layer 4	SSp-bfd4	2.23	1.69	3.57	55
Primary somatosensory area barrel field layer 5	SSp-bfd5	2.22	1.87	3.59	56
Primary somatosensory area barrel field layer 4	SSp-bfd4	2.23	1.75	3.62	55
Primary somatosensory area barrel field layer 5	SSp-bfd5	2.22	1.82	3.63	56
Primary somatosensory area barrel field layer 4	SSp-bfd4	2.22	1.8	3.65	55
Supplemental somatosensory area layer 5	SSs5	2.21	1.93	3.65	105
Supplemental somatosensory area layer 5	SSs5	2.22	1.86	3.69	105
Supplemental somatosensory area layer 5	SSs5	2.21	1.95	3.75	105
Supplemental somatosensory area layer 5	SSs5	2.21	1.93	3.78	105
Supplemental somatosensory area layer 5	SSs5	2.2	2.01	3.78	105
Supplemental somatosensory area layer 5	SSs5	2.2	2.06	3.78	105
Supplemental somatosensory area layer 5	SSs5	2.2	2.08	3.83	105
Supplemental somatosensory area layer 5	SSs5	2.2	1.99	3.84	105
Supplemental somatosensory area layer 5	SSs5	2.2	2.03	3.85	105
Supplemental somatosensory area layer 5	SSs5	2.2	2.04	3.85	105
Supplemental somatosensory area layer 5	SSs5	2.19	2.13	3.85	105
Supplemental somatosensory area layer 5	SSs5	2.19	2.12	3.88	105
Supplemental somatosensory area layer 5	SSs5	2.2	2.05	3.89	105
Supplemental somatosensory area layer 5	SSs5	2.2	2.09	3.89	105
Supplemental somatosensory area layer 5	SSs5	2.19	2.16	3.93	105
Supplemental somatosensory area layer 5	SSs5	2.19	2.15	3.94	105
Supplemental somatosensory area layer 5	SSs5	2.19	2.19	3.98	105
Dorsal auditory area layer 5	AUDd5	2.18	2.27	3.99	127
Dorsal auditory area layer 5	AUDd5	2.16	2.32	4.04	127
Primary auditory area layer 5	AUDp5	2.11	2.92	4.27	141
Primary auditory area layer 5	AUDp5	2.11	2.91	4.28	141
Primary auditory area layer 5	AUDp5	2.11	2.92	4.28	141
Temporal association areas layer 5	TEa5	2.01	3.97	4.41	365
Temporal association areas layer 5	TEa5	2.01	4	4.49	365
Temporal association areas layer 5	TEa5	2	4.09	4.52	365
Thalamus	TH	1.89	4.51	-2.29	642
Zona incerta	ZI	1.87	4.73	-2.1	803
Parasubthalamic nucleus	PSTN	1.77	5.77	-1.24	798
Lateral hypothalamic area	LHA	1.74	6.11	-1.22	795
Thalamus	TH	1.81	5.19	0.14	642
Posterior hypothalamic nucleus	PH	1.77	5.62	0.29	793
Posterior hypothalamic nucleus	PH	1.79	5.41	0.38	793
Posterior hypothalamic nucleus	PH	1.78	5.58	0.4	793
Posterior hypothalamic nucleus	PH	1.78	5.58	0.44	793
Dorsomedial nucleus of the hypothalamus	DMH	1.73	6.16	0.5	740
Posterior hypothalamic nucleus	PH	1.77	5.62	0.54	793
mammillothalamic tract	mtt	1.8	5.35	0.63	1280
Hypothalamus	HY	1.72	6.25	0.66	716
Thalamus	TH	1.99	3.22	0.72	642
Hypothalamus	HY	1.74	5.97	0.72	716
Retrosplenial area dorsal part layer 1	RSPd1	2.25	0.29	0.92	327
Lateral hypothalamic area	LHA	1.77	5.56	0.95	795
Retrosplenial area dorsal part layer 5	RSPd5	2.23	0.53	0.97	330
Ventral medial nucleus of the thalamus	VM	1.8	5.24	0.97	646
Ventral medial nucleus of the thalamus	VM	1.8	5.25	0.97	646
Ventral medial nucleus of the thalamus	VM	1.8	5.24	0.98	646
Ventral medial nucleus of the thalamus	VM	1.8	5.25	0.98	646
Retrosplenial area dorsal part layer 5	RSPd5	2.22	0.66	1.01	330
Retrosplenial area dorsal part layer 5	RSPd5	2.21	0.67	1.01	330
Retrosplenial area dorsal part layer 5	RSPd5	2.22	0.66	1.02	330
Retrosplenial area dorsal part layer 5	RSPd5	2.23	0.55	1.04	330
Retrosplenial area lateral agranular part layer 5	RSPagl5	2.22	0.6	1.07	302
Retrosplenial area lateral agranular part layer 5	RSPagl5	2.22	0.61	1.07	302
Retrosplenial area lateral agranular part layer 5	RSPagl5	2.22	0.65	1.08	302
Retrosplenial area lateral agranular part layer 5	RSPagl5	2.22	0.65	1.09	302
Retrosplenial area lateral agranular part layer 2/3	RSPagl2/3	2.23	0.52	1.1	301
Retrosplenial area lateral agranular part layer 5	RSPagl5	2.21	0.69	1.1	302
Zona incerta	ZI	1.78	5.43	1.13	803
Retrosplenial area lateral agranular part layer 5	RSPagl5	2.22	0.59	1.14	302
Retrosplenial area lateral agranular part layer 5	RSPagl5	2.22	0.6	1.14	302
Tuberal nucleus	TU	1.65	6.83	1.14	802
Retrosplenial area lateral agranular part layer 5	RSPagl5	2.21	0.71	1.18	302
Zona incerta	ZI	1.8	5.26	1.18	803
Zona incerta	ZI	1.79	5.34	1.18	803
Retrosplenial area lateral agranular part layer 5	RSPagl5	2.22	0.6	1.2	302
Retrosplenial area lateral agranular part layer 5	RSPagl5	2.22	0.61	1.2	302
Retrosplenial area lateral agranular part layer 5	RSPagl5	2.22	0.6	1.21	302
Retrosplenial area lateral agranular part layer 5	RSPagl5	2.22	0.62	1.24	302
Retrosplenial area lateral agranular part layer 2/3	RSPagl2/3	2.23	0.47	1.29	301
Retrosplenial area lateral agranular part layer 5	RSPagl5	2.21	0.7	1.3	302
Zona incerta	ZI	1.8	5.26	1.34	803
Retrosplenial area lateral agranular part layer 2/3	RSPagl2/3	2.22	0.58	1.35	301
Zona incerta	ZI	1.79	5.32	1.37	803
Zona incerta	ZI	1.8	5.26	1.38	803
Zona incerta	ZI	1.8	5.22	1.43	803
Anteromedial visual area layer 5	VISam5	2.2	0.87	1.47	176
Zona incerta	ZI	1.79	5.36	1.47	803
Zona incerta	ZI	1.81	5.1	1.48	803
Zona incerta	ZI	1.79	5.32	1.48	803
Zona incerta	ZI	1.81	5.09	1.49	803
Zona incerta	ZI	1.81	5.1	1.49	803
Zona incerta	ZI	1.79	5.31	1.52	803
Anteromedial visual area layer 4	VISam4	2.22	0.63	1.54	175
Subthalamic nucleus	STN	1.78	5.5	1.54	801
Zona incerta	ZI	1.8	5.2	1.55	803
Anteromedial visual area layer 4	VISam4	2.22	0.65	1.59	175
Zona incerta	ZI	1.8	5.25	1.59	803
Anteromedial visual area layer 2/3	VISam2/3	2.22	0.64	1.6	174
Anteromedial visual area layer 4	VISam4	2.22	0.65	1.6	175
Zona incerta	ZI	1.8	5.2	1.61	803
Zona incerta	ZI	1.8	5.19	1.62	803
Zona incerta	ZI	1.8	5.2	1.62	803
Anteromedial visual area layer 4	VISam4	2.21	0.74	1.71	175
Anteromedial visual area layer 5	VISam5	2.2	0.78	1.72	176
Zona incerta	ZI	1.82	4.98	1.74	803
Zona incerta	ZI	1.81	5.14	1.77	803
Anteromedial visual area layer 5	VISam5	2.2	0.82	1.79	176
Anteromedial visual area layer 5	VISam5	2.2	0.81	1.8	176
Zona incerta	ZI	1.81	5.1	1.8	803
Zona incerta	ZI	1.82	5.03	1.81	803
Anteromedial visual area layer 5	VISam5	2.19	0.91	1.83	176
Anteromedial visual area layer 5	VISam5	2.2	0.8	1.84	176
Lateral posterior nucleus of the thalamus	LP	1.99	3.15	1.85	669
Subthalamic nucleus	STN	1.81	5.12	1.85	801
Zona incerta	ZI	1.82	4.96	1.87	803
Anteromedial visual area layer 2/3	VISam2/3	2.21	0.72	1.88	174
Zona incerta	ZI	1.82	5.01	1.88	803
Zona incerta	ZI	1.82	4.98	1.9	803
Hypothalamus	HY	1.82	5.03	1.93	716
Anteromedial visual area layer 4	VISam4	2.2	0.81	1.97	175
Zona incerta	ZI	1.83	4.91	1.98	803
Anterior area layer 5	VISa5	2.2	0.85	2	351
Anterior area layer 5	VISa5	2.2	0.84	2.01	351
Anterior area layer 5	VISa5	2.2	0.85	2.01	351
Anteromedial visual area layer 2/3	VISam2/3	2.21	0.76	2.02	174
Anterior area layer 4	VISa4	2.2	0.81	2.05	350
Anterior area layer 4	VISa4	2.2	0.85	2.05	350
Anterior area layer 5	VISa5	2.2	0.88	2.05	351
Hypothalamus	HY	1.83	4.92	2.06	716
Zona incerta	ZI	1.84	4.84	2.07	803
Anterior area layer 5	VISa5	2.19	0.94	2.1	351
Anterior area layer 4	VISa4	2.2	0.85	2.14	350
Anterior area layer 4	VISa4	2.2	0.86	2.14	350
Anterior area layer 5	VISa5	2.19	0.97	2.17	351
Anterior area layer 4	VISa4	2.19	0.9	2.18	350
Anterior area layer 4	VISa4	2.2	0.85	2.19	350
Anterior area layer 4	VISa4	2.2	0.86	2.19	350
Anterior area layer 4	VISa4	2.2	0.85	2.2	350
Anterior area layer 4	VISa4	2.2	0.86	2.2	350
Anterior area layer 5	VISa5	2.19	0.95	2.2	351
Anterior area layer 4	VISa4	2.2	0.84	2.22	350
Anterior area layer 4	VISa4	2.2	0.88	2.22	350
Anterior area layer 4	VISa4	2.19	0.91	2.22	350
Anterior area layer 5	VISa5	2.19	0.94	2.23	351
Anterior area layer 4	VISa4	2.19	0.89	2.24	350
Anterior area layer 4	VISa4	2.19	0.92	2.27	350
Anterior area layer 5	VISa5	2.19	0.97	2.29	351
Anterior area layer 4	VISa4	2.19	0.92	2.32	350
Anterior area layer 4	VISa4	2.19	0.9	2.35	350
Ventral part of the lateral geniculate complex	LGv	1.95	3.48	2.62	708
Rostrolateral area layer 5	VISrl5	2.16	1.15	2.71	358
Rostrolateral area layer 5	VISrl5	2.16	1.16	2.71	358
Rostrolateral area layer 5	VISrl5	2.16	1.15	2.72	358
Rostrolateral area layer 4	VISrl4	2.17	1.1	2.81	357
Rostrolateral area layer 4	VISrl4	2.15	1.27	2.99	357
Primary somatosensory area barrel field layer 5	SSp-bfd5	2.14	1.34	2.99	56
Primary somatosensory area barrel field layer 5	SSp-bfd5	2.14	1.43	3.05	56
Primary somatosensory area barrel field layer 4	SSp-bfd4	2.14	1.37	3.07	55
Primary somatosensory area barrel field layer 5	SSp-bfd5	2.14	1.4	3.07	56
Primary somatosensory area barrel field layer 4	SSp-bfd4	2.15	1.29	3.09	55
Primary somatosensory area barrel field layer 4	SSp-bfd4	2.14	1.35	3.09	55
Primary somatosensory area barrel field layer 5	SSp-bfd5	2.13	1.44	3.09	56
Primary somatosensory area barrel field layer 4	SSp-bfd4	2.14	1.38	3.11	55
Primary somatosensory area barrel field layer 5	SSp-bfd5	2.14	1.43	3.13	56
Primary somatosensory area barrel field layer 4	SSp-bfd4	2.14	1.38	3.18	55
Primary somatosensory area barrel field layer 4	SSp-bfd4	2.14	1.36	3.22	55
Primary somatosensory area barrel field layer 4	SSp-bfd4	2.14	1.4	3.22	55
Primary somatosensory area barrel field layer 4	SSp-bfd4	2.13	1.5	3.24	55
Primary somatosensory area barrel field layer 4	SSp-bfd4	2.13	1.45	3.25	55
Primary somatosensory area barrel field layer 5	SSp-bfd5	2.13	1.53	3.25	56
Primary somatosensory area barrel field layer 5	SSp-bfd5	2.12	1.56	3.27	56
Primary somatosensory area barrel field layer 4	SSp-bfd4	2.13	1.53	3.3	55
Primary somatosensory area barrel field layer 5	SSp-bfd5	2.12	1.63	3.31	56
Primary somatosensory area barrel field layer 4	SSp-bfd4	2.13	1.52	3.33	55
Primary somatosensory area barrel field layer 5	SSp-bfd5	2.12	1.59	3.34	56
Primary somatosensory area barrel field layer 5	SSp-bfd5	2.12	1.6	3.34	56
Primary somatosensory area barrel field layer 4	SSp-bfd4	2.12	1.55	3.35	55
Primary somatosensory area barrel field layer 5	SSp-bfd5	2.12	1.64	3.38	56
Primary somatosensory area barrel field layer 4	SSp-bfd4	2.12	1.59	3.41	55
Primary somatosensory area barrel field layer 4	SSp-bfd4	2.12	1.6	3.41	55
Primary somatosensory area barrel field layer 5	SSp-bfd5	2.11	1.76	3.45	56
Primary somatosensory area barrel field layer 5	SSp-bfd5	2.1	1.83	3.52	56
Primary somatosensory area barrel field layer 5	SSp-bfd5	2.1	1.85	3.58	56
Primary somatosensory area barrel field layer 5	SSp-bfd5	2.1	1.86	3.58	56
Primary somatosensory area barrel field layer 5	SSp-bfd5	2.1	1.81	3.6	56
Supplemental somatosensory area layer 6a	SSs6a	2.04	2.51	3.62	106
Supplemental somatosensory area layer 6a	SSs6a	2.04	2.52	3.62	106
Primary somatosensory area barrel field layer 4	SSp-bfd4	2.1	1.8	3.64	55
Primary somatosensory area barrel field layer 5	SSp-bfd5	2.1	1.87	3.64	56
Primary somatosensory area barrel field layer 5	SSp-bfd5	2.1	1.87	3.65	56
Supplemental somatosensory area layer 5	SSs5	2.08	2	3.66	105
Primary somatosensory area barrel field layer 4	SSp-bfd4	2.1	1.85	3.67	55
Supplemental somatosensory area layer 5	SSs5	2.08	2.06	3.77	105
Supplemental somatosensory area layer 5	SSs5	2.08	2.07	3.77	105
Supplemental somatosensory area layer 5	SSs5	2.08	2.02	3.78	105
Supplemental somatosensory area layer 5	SSs5	2.08	2.06	3.78	105
Supplemental somatosensory area layer 4	SSs4	2.09	1.95	3.79	104
Supplemental somatosensory area layer 4	SSs4	2.09	1.96	3.79	104
Supplemental somatosensory area layer 5	SSs5	2.08	2.05	3.81	105
Supplemental somatosensory area layer 5	SSs5	2.07	2.16	3.83	105
Supplemental somatosensory area layer 4	SSs4	2.08	2	3.86	104
Supplemental somatosensory area layer 5	SSs5	2.08	2.08	3.88	105
Supplemental somatosensory area layer 5	SSs5	2.07	2.16	3.9	105
Supplemental somatosensory area layer 5	SSs5	2.06	2.23	3.92	105
Supplemental somatosensory area layer 5	SSs5	2.06	2.22	3.93	105
Supplemental somatosensory area layer 5	SSs5	2.06	2.23	3.93	105
Supplemental somatosensory area layer 5	SSs5	2.06	2.27	3.94	105
Supplemental somatosensory area layer 5	SSs5	2.05	2.33	3.96	105
Supplemental somatosensory area layer 5	SSs5	2.06	2.31	4	105
Supplemental somatosensory area layer 5	SSs5	2.05	2.38	4	105
Supplemental somatosensory area layer 5	SSs5	2.05	2.29	4.03	105
Supplemental somatosensory area layer 5	SSs5	2.04	2.36	4.04	105
Dorsal auditory area layer 5	AUDd5	2.03	2.47	4.05	127
Dorsal auditory area layer 5	AUDd5	2.03	2.53	4.05	127
Dorsal auditory area layer 5	AUDd5	2.03	2.46	4.06	127
Dorsal auditory area layer 5	AUDd5	2.03	2.47	4.06	127
Dorsal auditory area layer 5	AUDd5	2.04	2.32	4.09	127
Dorsal auditory area layer 5	AUDd5	2.04	2.33	4.09	127
Dorsal auditory area layer 5	AUDd5	2.03	2.48	4.11	127
Dorsal auditory area layer 5	AUDd5	2.02	2.54	4.12	127
nigrostriatal tract	nst	1.72	5.33	-1.55	1222
Lateral hypothalamic area	LHA	1.66	6.03	-1.24	795
Lateral hypothalamic area	LHA	1.64	6.23	-0.97	795
Hypothalamus	HY	1.64	6.11	-0.83	716
Hypothalamus	HY	1.62	6.35	-0.82	716
Hypothalamus	HY	1.65	6.02	-0.71	716
Hypothalamus	HY	1.7	5.45	-0.12	716
Ventromedial hypothalamic nucleus	VMH	1.57	6.88	0.31	788
Dorsomedial nucleus of the hypothalamus	DMH	1.64	6.09	0.5	740
Dorsomedial nucleus of the hypothalamus	DMH	1.64	6.09	0.51	740
Dorsomedial nucleus of the hypothalamus	DMH	1.63	6.23	0.57	740
Ventromedial hypothalamic nucleus	VMH	1.61	6.49	0.57	788
Ventromedial hypothalamic nucleus	VMH	1.6	6.5	0.57	788
dorsal hippocampal commissure	dhc	2.04	1.76	0.6	1255
Hypothalamus	HY	1.69	5.52	0.61	716
Posterior hypothalamic nucleus	PH	1.68	5.71	0.68	793
Posterior hypothalamic nucleus	PH	1.68	5.72	0.68	793
Hypothalamus	HY	1.66	5.91	0.68	716
Hypothalamus	HY	1.69	5.61	0.74	716
Retrosplenial area dorsal part layer 5	RSPd5	2.14	0.55	0.85	330
Zona incerta	ZI	1.7	5.35	0.87	803
Hypothalamus	HY	1.68	5.51	0.92	716
Zona incerta	ZI	1.69	5.41	0.99	803
Retrosplenial area dorsal part layer 5	RSPd5	2.13	0.63	1.03	330
Lateral hypothalamic area	LHA	1.64	6	1.04	795
Retrosplenial area dorsal part layer 1	RSPd1	2.16	0.25	1.05	327
Retrosplenial area lateral agranular part layer 5	RSPagl5	2.12	0.73	1.06	302
Retrosplenial area lateral agranular part layer 5	RSPagl5	2.14	0.54	1.07	302
Retrosplenial area lateral agranular part layer 5	RSPagl5	2.13	0.62	1.07	302
Zona incerta	ZI	1.69	5.45	1.07	803
Zona incerta	ZI	1.69	5.45	1.08	803
Zona incerta	ZI	1.7	5.39	1.09	803
Retrosplenial area lateral agranular part layer 5	RSPagl5	2.13	0.58	1.1	302
Retrosplenial area lateral agranular part layer 5	RSPagl5	2.12	0.68	1.13	302
Zona incerta	ZI	1.69	5.4	1.14	803
Retrosplenial area lateral agranular part layer 5	RSPagl5	2.13	0.58	1.15	302
Retrosplenial area lateral agranular part layer 5	RSPagl5	2.13	0.59	1.19	302
Retrosplenial area lateral agranular part layer 5	RSPagl5	2.13	0.6	1.19	302
Retrosplenial area lateral agranular part layer 5	RSPagl5	2.11	0.8	1.23	302
Retrosplenial area lateral agranular part layer 5	RSPagl5	2.11	0.8	1.24	302
Zona incerta	ZI	1.71	5.28	1.24	803
Lateral hypothalamic area	LHA	1.65	5.91	1.25	795
Lateral hypothalamic area	LHA	1.63	6.07	1.25	795
Zona incerta	ZI	1.7	5.31	1.26	803
Zona incerta	ZI	1.7	5.33	1.27	803
Zona incerta	ZI	1.7	5.34	1.27	803
Retrosplenial area lateral agranular part layer 6a	RSPagl6a	2.1	0.97	1.29	303
Anteromedial visual area layer 5	VISam5	2.11	0.78	1.36	176
Zona incerta	ZI	1.71	5.23	1.36	803
Anteromedial visual area layer 2/3	VISam2/3	2.13	0.58	1.37	174
Zona incerta	ZI	1.71	5.22	1.4	803
nigrostriatal tract	nst	1.68	5.53	1.4	1222
Zona incerta	ZI	1.71	5.24	1.44	803
Zona incerta	ZI	1.71	5.27	1.44	803
Anteromedial visual area layer 5	VISam5	2.12	0.75	1.46	176
Anteromedial visual area layer 4	VISam4	2.13	0.66	1.48	175
Zona incerta	ZI	1.72	5.17	1.51	803
nigrostriatal tract	nst	1.69	5.43	1.53	1222
Anteromedial visual area layer 5	VISam5	2.11	0.8	1.55	176
Anteromedial visual area layer 2/3	VISam2/3	2.13	0.64	1.63	174
Anteromedial visual area layer 2/3	VISam2/3	2.13	0.65	1.63	174
Lateral posterior nucleus of the thalamus	LP	1.92	2.95	1.64	669
Lateral posterior nucleus of the thalamus	LP	1.92	2.96	1.64	669
Zona incerta	ZI	1.73	5.05	1.65	803
Zona incerta	ZI	1.72	5.13	1.68	803
Anteromedial visual area layer 5	VISam5	2.11	0.83	1.7	176
Zona incerta	ZI	1.72	5.15	1.71	803
Anteromedial visual area layer 5	VISam5	2.11	0.8	1.76	176
Zona incerta	ZI	1.72	5.1	1.79	803
Hypothalamus	HY	1.71	5.18	1.79	716
Zona incerta	ZI	1.73	5.03	1.81	803
Anteromedial visual area layer 5	VISam5	2.11	0.83	1.82	176
Lateral posterior nucleus of the thalamus	LP	1.91	2.99	1.9	669
Lateral posterior nucleus of the thalamus	LP	1.9	3.18	1.92	669
Zona incerta	ZI	1.73	4.99	1.95	803
Zona incerta	ZI	1.73	4.99	1.96	803
Zona incerta	ZI	1.74	4.95	1.99	803
Zona incerta	ZI	1.74	4.86	2.01	803
Anterior area layer 5	VISa5	2.1	0.91	2.03	351
Anterior area layer 5	VISa5	2.1	0.92	2.03	351
Anterior area layer 5	VISa5	2.09	1.01	2.05	351
Anterior area layer 4	VISa4	2.11	0.85	2.06	350
Anterior area layer 5	VISa5	2.1	0.9	2.09	351
Anterior area layer 5	VISa5	2.1	0.96	2.1	351
Anterior area layer 5	VISa5	2.09	1	2.12	351
Anterior area layer 4	VISa4	2.11	0.88	2.13	350
Anterior area layer 5	VISa5	2.1	0.95	2.13	351
Anterior area layer 5	VISa5	2.1	0.99	2.16	351
Anterior area layer 4	VISa4	2.11	0.87	2.22	350
Anterior area layer 4	VISa4	2.1	0.91	2.24	350
Anterior area layer 4	VISa4	2.11	0.85	2.25	350
Anterior area layer 5	VISa5	2.1	0.98	2.27	351
Anterior area layer 5	VISa5	2.09	1.02	2.27	351
Anterior area layer 4	VISa4	2.11	0.86	2.28	350
Anterior area layer 5	VISa5	2.1	0.97	2.31	351
Anterior area layer 4	VISa4	2.1	0.91	2.32	350
Anterior area layer 5	VISa5	2.09	1.07	2.32	351
Anterior area layer 5	VISa5	2.09	1.06	2.33	351
Anterior area layer 5	VISa5	2.09	1.07	2.33	351
Anterior area layer 5	VISa5	2.09	1.01	2.34	351
Anterior area layer 5	VISa5	2.09	1.04	2.35	351
Anterior area layer 5	VISa5	2.09	1.06	2.37	351
Anterior area layer 5	VISa5	2.09	1.02	2.4	351
Anterior area layer 5	VISa5	2.08	1.03	2.44	351
Rostrolateral area layer 4	VISrl4	2.07	1.13	2.7	357
Rostrolateral area layer 4	VISrl4	2.07	1.14	2.7	357
Rostrolateral area layer 4	VISrl4	2.06	1.27	2.89	357
Primary somatosensory area barrel field layer 4	SSp-bfd4	2.06	1.26	2.95	55
Primary somatosensory area barrel field layer 5	SSp-bfd5	2.05	1.36	2.95	56
Primary somatosensory area barrel field layer 5	SSp-bfd5	2.05	1.39	2.97	56
Primary somatosensory area barrel field layer 5	SSp-bfd5	2.05	1.43	2.99	56
Primary somatosensory area barrel field layer 4	SSp-bfd4	2.06	1.32	3	55
Primary somatosensory area barrel field layer 5	SSp-bfd5	2.05	1.37	3	56
Primary somatosensory area barrel field layer 4	SSp-bfd4	2.06	1.3	3.04	55
Primary somatosensory area barrel field layer 4	SSp-bfd4	2.05	1.38	3.04	55
Primary somatosensory area barrel field layer 5	SSp-bfd5	2.04	1.44	3.09	56
Primary somatosensory area barrel field layer 5	SSp-bfd5	2.04	1.48	3.12	56
Primary somatosensory area barrel field layer 4	SSp-bfd4	2.05	1.43	3.16	55
Primary somatosensory area barrel field layer 4	SSp-bfd4	2.05	1.42	3.17	55
Primary somatosensory area barrel field layer 5	SSp-bfd5	2.03	1.59	3.19	56
Primary somatosensory area barrel field layer 5	SSp-bfd5	2.03	1.64	3.19	56
Primary somatosensory area barrel field layer 5	SSp-bfd5	2.04	1.52	3.21	56
Primary somatosensory area barrel field layer 5	SSp-bfd5	2.04	1.53	3.21	56
Primary somatosensory area barrel field layer 5	SSp-bfd5	2.04	1.52	3.22	56
Primary somatosensory area barrel field layer 5	SSp-bfd5	2.03	1.6	3.23	56
Primary somatosensory area barrel field layer 5	SSp-bfd5	2.03	1.57	3.26	56
Primary somatosensory area barrel field layer 5	SSp-bfd5	2.02	1.67	3.29	56
Primary somatosensory area barrel field layer 5	SSp-bfd5	2.02	1.68	3.29	56
Primary somatosensory area barrel field layer 5	SSp-bfd5	2.02	1.67	3.3	56
Primary somatosensory area barrel field layer 5	SSp-bfd5	2.02	1.71	3.31	56
Primary somatosensory area barrel field layer 5	SSp-bfd5	2.02	1.72	3.31	56
Primary somatosensory area barrel field layer 5	SSp-bfd5	2.02	1.71	3.32	56
Primary somatosensory area barrel field layer 5	SSp-bfd5	2.01	1.77	3.32	56
Primary somatosensory area barrel field layer 4	SSp-bfd4	2.03	1.59	3.34	55
Primary somatosensory area barrel field layer 5	SSp-bfd5	2.02	1.68	3.35	56
Primary somatosensory area barrel field layer 5	SSp-bfd5	2.02	1.72	3.36	56
Primary somatosensory area barrel field layer 5	SSp-bfd5	2.01	1.79	3.44	56
Supplemental somatosensory area layer 5	SSs5	1.99	2.03	3.72	105
Supplemental somatosensory area layer 5	SSs5	1.99	2.09	3.73	105
supra-callosal cerebral white matter	scwm	1.89	3.17	3.76	1190
supra-callosal cerebral white matter	scwm	1.89	3.18	3.76	1190
Supplemental somatosensory area layer 5	SSs5	1.98	2.11	3.77	105
Supplemental somatosensory area layer 5	SSs5	1.97	2.25	3.77	105
Supplemental somatosensory area layer 5	SSs5	1.96	2.41	3.82	105
Supplemental somatosensory area layer 5	SSs5	1.98	2.2	3.83	105
Supplemental somatosensory area layer 5	SSs5	1.97	2.31	3.85	105
Supplemental somatosensory area layer 5	SSs5	1.96	2.42	3.86	105
corpus callosum splenium	ccs	1.84	3.66	3.87	1200
Supplemental somatosensory area layer 5	SSs5	1.97	2.28	3.88	105
Supplemental somatosensory area layer 5	SSs5	1.96	2.39	3.9	105
Supplemental somatosensory area layer 5	SSs5	1.97	2.3	3.93	105
Supplemental somatosensory area layer 5	SSs5	1.97	2.31	3.93	105
Supplemental somatosensory area layer 5	SSs5	1.95	2.46	3.93	105
Supplemental somatosensory area layer 5	SSs5	1.95	2.44	3.97	105
Supplemental somatosensory area layer 5	SSs5	1.95	2.45	3.97	105
Supplemental somatosensory area layer 5	SSs5	1.96	2.39	3.99	105
Supplemental somatosensory area layer 5	SSs5	1.94	2.58	3.99	105
Dorsal auditory area layer 5	AUDd5	1.94	2.64	3.99	127
Supplemental somatosensory area layer 5	SSs5	1.95	2.51	4.01	105
Dorsal auditory area layer 6a	AUDd6a	1.91	2.92	4.02	128
Dorsal auditory area layer 6a	AUDd6a	1.9	2.91	4.03	128
Dorsal auditory area layer 5	AUDd5	1.93	2.64	4.1	127
Dorsal auditory area layer 5	AUDd5	1.91	2.79	4.12	127
Dorsal auditory area layer 5	AUDd5	1.9	2.93	4.18	127
internal capsule	int	1.62	5.82	-1.69	1202
Subthalamic nucleus	STN	1.64	5.51	-1.55	801
Zona incerta	ZI	1.66	5.37	-1.37	803
Hypothalamus	HY	1.58	6.09	-0.79	716
Hypothalamus	HY	1.58	6.1	-0.79	716
Hypothalamus	HY	1.58	6.09	-0.78	716
Arcuate hypothalamic nucleus	ARH	1.51	6.91	0.14	734
Posterior hypothalamic nucleus	PH	1.62	5.65	0.16	793
Hypothalamus	HY	1.61	5.75	0.45	716
Ventromedial hypothalamic nucleus	VMH	1.54	6.51	0.46	788
Ventromedial hypothalamic nucleus	VMH	1.54	6.5	0.47	788
dorsal hippocampal commissure	dhc	1.97	1.81	0.61	1255
Hypothalamus	HY	1.62	5.65	0.65	716
Hypothalamus	HY	1.64	5.4	0.78	716
Retrosplenial area dorsal part layer 6a	RSPd6a	2.06	0.75	0.85	331
Zona incerta	ZI	1.63	5.4	0.95	803
Zona incerta	ZI	1.63	5.41	0.95	803
Retrosplenial area dorsal part layer 5	RSPd5	2.06	0.71	0.97	330
Retrosplenial area lateral agranular part layer 5	RSPagl5	2.07	0.66	1.05	302
Zona incerta	ZI	1.63	5.49	1.05	803
Lateral hypothalamic area	LHA	1.57	6.14	1.06	795
Zona incerta	ZI	1.64	5.34	1.11	803
Zona incerta	ZI	1.63	5.41	1.11	803
Zona incerta	ZI	1.64	5.31	1.17	803
Zona incerta	ZI	1.63	5.48	1.17	803
Retrosplenial area lateral agranular part layer 5	RSPagl5	2.06	0.74	1.24	302
Zona incerta	ZI	1.64	5.35	1.28	803
Retrosplenial area lateral agranular part layer 5	RSPagl5	2.05	0.87	1.3	302
Zona incerta	ZI	1.64	5.32	1.31	803
Zona incerta	ZI	1.64	5.35	1.33	803
Lateral hypothalamic area	LHA	1.62	5.54	1.33	795
Zona incerta	ZI	1.65	5.28	1.39	803
Lateral hypothalamic area	LHA	1.55	6.32	1.43	795
Zona incerta	ZI	1.64	5.34	1.44	803
Zona incerta	ZI	1.64	5.39	1.44	803
nigrostriatal tract	nst	1.63	5.5	1.44	1222
Zona incerta	ZI	1.65	5.21	1.48	803
Zona incerta	ZI	1.64	5.35	1.51	803
nigrostriatal tract	nst	1.64	5.39	1.6	1222
Anteromedial visual area layer 5	VISam5	2.04	0.96	1.66	176
Anterior area layer 5	VISa5	2.04	0.96	1.67	351
Zona incerta	ZI	1.66	5.12	1.7	803
Zona incerta	ZI	1.66	5.1	1.75	803
Lateral posterior nucleus of the thalamus	LP	1.85	3	1.8	669
Zona incerta	ZI	1.66	5.09	1.8	803
Lateral posterior nucleus of the thalamus	LP	1.85	3.05	1.81	669
Subthalamic nucleus	STN	1.64	5.33	1.81	801
Lateral posterior nucleus of the thalamus	LP	1.84	3.17	1.82	669
Lateral posterior nucleus of the thalamus	LP	1.85	3.04	1.84	669
Lateral posterior nucleus of the thalamus	LP	1.85	2.99	1.86	669
Anterior area layer 5	VISa5	2.03	1.04	1.87	351
Zona incerta	ZI	1.67	5.06	1.87	803
Anterior area layer 6a	VISa6a	2.03	1.08	1.9	352
Anterior area layer 6a	VISa6a	2.03	1.09	1.9	352
Anterior area layer 5	VISa5	2.03	1.05	1.91	351
Lateral posterior nucleus of the thalamus	LP	1.85	3.01	1.91	669
Anterior area layer 5	VISa5	2.03	1.08	1.93	351
Lateral posterior nucleus of the thalamus	LP	1.83	3.23	1.93	669
Anterior area layer 5	VISa5	2.03	1.05	1.97	351
Anterior area layer 5	VISa5	2.03	1.08	1.99	351
Anterior area layer 5	VISa5	2.03	1.06	2.05	351
Anterior area layer 5	VISa5	2.03	1.05	2.06	351
Anterior area layer 5	VISa5	2.03	1.07	2.11	351
Anterior area layer 5	VISa5	2.02	1.14	2.18	351
Anterior area layer 5	VISa5	2.03	1.06	2.2	351
Anterior area layer 5	VISa5	2.03	1.08	2.26	351
Anterior area layer 5	VISa5	2.03	1.09	2.3	351
Anterior area layer 5	VISa5	2.02	1.17	2.35	351
Anterior area layer 5	VISa5	2.01	1.13	2.42	351
Anterior area layer 5	VISa5	2	1.27	2.43	351
Rostrolateral area layer 5	VISrl5	2	1.26	2.56	358
Rostrolateral area layer 5	VISrl5	2	1.27	2.65	358
Rostrolateral area layer 5	VISrl5	2	1.25	2.69	358
Primary somatosensory area barrel field layer 5	SSp-bfd5	2	1.3	2.81	56
Primary somatosensory area barrel field layer 6a	SSp-bfd6a	1.98	1.51	2.81	57
Primary somatosensory area barrel field layer 5	SSp-bfd5	1.99	1.38	2.84	56
Primary somatosensory area barrel field layer 6a	SSp-bfd6a	1.98	1.54	2.84	57
Primary somatosensory area barrel field layer 5	SSp-bfd5	1.99	1.35	2.89	56
Primary somatosensory area barrel field layer 5	SSp-bfd5	1.99	1.43	2.89	56
Primary somatosensory area barrel field layer 5	SSp-bfd5	1.98	1.44	2.93	56
Primary somatosensory area barrel field layer 5	SSp-bfd5	1.98	1.49	2.97	56
Primary somatosensory area barrel field layer 5	SSp-bfd5	1.99	1.42	2.98	56
Primary somatosensory area barrel field layer 5	SSp-bfd5	1.97	1.59	2.99	56
Primary somatosensory area barrel field layer 5	SSp-bfd5	1.98	1.51	3.01	56
Primary somatosensory area barrel field layer 5	SSp-bfd5	1.97	1.55	3.01	56
Primary somatosensory area barrel field layer 5	SSp-bfd5	1.98	1.54	3.03	56
Primary somatosensory area barrel field layer 5	SSp-bfd5	1.97	1.58	3.03	56
Primary somatosensory area barrel field layer 5	SSp-bfd5	1.97	1.58	3.04	56
Primary somatosensory area barrel field layer 5	SSp-bfd5	1.97	1.55	3.05	56
Primary somatosensory area barrel field layer 5	SSp-bfd5	1.97	1.65	3.05	56
Primary somatosensory area barrel field layer 5	SSp-bfd5	1.97	1.62	3.06	56
Primary somatosensory area barrel field layer 5	SSp-bfd5	1.97	1.57	3.07	56
Primary somatosensory area barrel field layer 5	SSp-bfd5	1.98	1.53	3.08	56
corpus callosum splenium	ccs	1.91	2.21	3.09	1200
corpus callosum splenium	ccs	1.91	2.22	3.09	1200
Primary somatosensory area barrel field layer 5	SSp-bfd5	1.96	1.71	3.12	56
Primary somatosensory area barrel field layer 6a	SSp-bfd6a	1.96	1.76	3.14	57
Primary somatosensory area barrel field layer 5	SSp-bfd5	1.96	1.69	3.15	56
Primary somatosensory area barrel field layer 5	SSp-bfd5	1.97	1.61	3.16	56
Primary somatosensory area barrel field layer 5	SSp-bfd5	1.96	1.66	3.17	56
Primary somatosensory area barrel field layer 5	SSp-bfd5	1.95	1.78	3.19	56
Primary somatosensory area barrel field layer 5	SSp-bfd5	1.97	1.63	3.2	56
Primary somatosensory area barrel field layer 5	SSp-bfd5	1.96	1.74	3.2	56
Primary somatosensory area barrel field layer 5	SSp-bfd5	1.96	1.67	3.22	56
Primary somatosensory area barrel field layer 5	SSp-bfd5	1.96	1.66	3.23	56
Primary somatosensory area barrel field layer 5	SSp-bfd5	1.96	1.7	3.23	56
Primary somatosensory area barrel field layer 5	SSp-bfd5	1.96	1.69	3.26	56
Primary somatosensory area barrel field layer 5	SSp-bfd5	1.96	1.69	3.27	56
Primary somatosensory area barrel field layer 5	SSp-bfd5	1.96	1.76	3.34	56
Primary somatosensory area barrel field layer 5	SSp-bfd5	1.94	1.88	3.35	56
Supplemental somatosensory area layer 5	SSs5	1.91	2.26	3.78	105
Supplemental somatosensory area layer 5	SSs5	1.91	2.29	3.79	105
Supplemental somatosensory area layer 5	SSs5	1.9	2.36	3.8	105
Supplemental somatosensory area layer 5	SSs5	1.9	2.39	3.81	105
Supplemental somatosensory area layer 5	SSs5	1.9	2.33	3.84	105
Supplemental somatosensory area layer 5	SSs5	1.89	2.49	3.88	105
Supplemental somatosensory area layer 5	SSs5	1.89	2.53	3.89	105
Supplemental somatosensory area layer 5	SSs5	1.88	2.54	3.89	105
Supplemental somatosensory area layer 5	SSs5	1.89	2.47	3.91	105
Supplemental somatosensory area layer 5	SSs5	1.89	2.51	3.93	105
Supplemental somatosensory area layer 5	SSs5	1.88	2.55	3.93	105
Supplemental somatosensory area layer 5	SSs5	1.88	2.59	3.95	105
Dorsal auditory area layer 6a	AUDd6a	1.86	2.82	3.96	128
Dorsal auditory area layer 5	AUDd5	1.87	2.73	4	127
Supplemental somatosensory area layer 5	SSs5	1.87	2.66	4.02	105
Dorsal auditory area layer 5	AUDd5	1.86	2.71	4.06	127
Dorsal auditory area layer 5	AUDd5	1.86	2.72	4.06	127
Dorsal auditory area layer 5	AUDd5	1.85	2.85	4.06	127
Dorsal auditory area layer 5	AUDd5	1.85	2.85	4.07	127
internal capsule	int	1.5	5.82	-1.78	1202
internal capsule	int	1.5	5.81	-1.77	1202
internal capsule	int	1.5	5.83	-1.66	1202
internal capsule	int	1.5	5.81	-1.62	1202
Pallidum	PAL	1.53	5.44	-1.56	609
Zona incerta	ZI	1.54	5.31	-1.37	803
Lateral hypothalamic area	LHA	1.52	5.61	-1.24	795
Lateral hypothalamic area	LHA	1.47	6.16	-0.92	795
Lateral hypothalamic area	LHA	1.46	6.17	-0.92	795
Lateral hypothalamic area	LHA	1.46	6.18	-0.92	795
Lateral hypothalamic area	LHA	1.46	6.17	-0.91	795
Hypothalamus	HY	1.5	5.68	-0.75	716
Hypothalamus	HY	1.44	6.38	-0.65	716
Dorsomedial nucleus of the hypothalamus	DMH	1.47	5.97	-0.61	740
Dorsomedial nucleus of the hypothalamus	DMH	1.49	5.82	-0.55	740
Dorsomedial nucleus of the hypothalamus	DMH	1.47	6.02	-0.47	740
Dorsomedial nucleus of the hypothalamus	DMH	1.47	6.01	-0.46	740
Dorsomedial nucleus of the hypothalamus	DMH	1.47	6.02	-0.46	740
Hypothalamus	HY	1.51	5.57	0.1	716
Dorsomedial nucleus of the hypothalamus	DMH	1.46	6.06	0.34	740
Dorsomedial nucleus of the hypothalamus	DMH	1.49	5.82	0.58	740
Dorsomedial nucleus of the hypothalamus	DMH	1.49	5.82	0.59	740
Hypothalamus	HY	1.43	6.47	0.64	716
Zona incerta	ZI	1.5	5.55	0.79	803
Hypothalamus	HY	1.49	5.71	0.79	716
Zona incerta	ZI	1.5	5.55	0.8	803
Hypothalamus	HY	1.49	5.71	0.8	716
Hypothalamus	HY	1.45	6.06	0.85	716
Ventral medial nucleus of the thalamus	VM	1.52	5.38	0.86	646
Hypothalamus	HY	1.47	5.91	0.88	716
Ventral medial nucleus of the thalamus	VM	1.52	5.37	0.89	646
Zona incerta	ZI	1.52	5.35	0.97	803
Retrosplenial area dorsal part layer 5	RSPd5	1.95	0.66	1.01	330
Retrosplenial area dorsal part layer 5	RSPd5	1.94	0.71	1.02	330
Retrosplenial area lateral agranular part layer 5	RSPagl5	1.95	0.57	1.03	302
Retrosplenial area lateral agranular part layer 5	RSPagl5	1.95	0.58	1.03	302
Retrosplenial area lateral agranular part layer 5	RSPagl5	1.94	0.7	1.03	302
Retrosplenial area lateral agranular part layer 5	RSPagl5	1.94	0.71	1.03	302
Retrosplenial area lateral agranular part layer 5	RSPagl5	1.95	0.57	1.04	302
Zona incerta	ZI	1.51	5.45	1.04	803
Hypothalamus	HY	1.5	5.55	1.06	716
Hypothalamus	HY	1.5	5.55	1.07	716
Zona incerta	ZI	1.52	5.39	1.08	803
Zona incerta	ZI	1.51	5.4	1.08	803
Retrosplenial area lateral agranular part layer 5	RSPagl5	1.95	0.6	1.09	302
Zona incerta	ZI	1.52	5.39	1.09	803
Zona incerta	ZI	1.51	5.41	1.13	803
Zona incerta	ZI	1.51	5.4	1.14	803
Zona incerta	ZI	1.51	5.41	1.14	803
Zona incerta	ZI	1.53	5.28	1.22	803
Zona incerta	ZI	1.53	5.25	1.26	803
Zona incerta	ZI	1.52	5.29	1.26	803
Zona incerta	ZI	1.52	5.29	1.27	803
Zona incerta	ZI	1.53	5.22	1.32	803
Zona incerta	ZI	1.51	5.45	1.32	803
Zona incerta	ZI	1.52	5.33	1.34	803
Lateral posterior nucleus of the thalamus	LP	1.74	2.89	1.36	669
Zona incerta	ZI	1.53	5.27	1.4	803
Zona incerta	ZI	1.52	5.33	1.41	803
Zona incerta	ZI	1.53	5.23	1.53	803
Lateral hypothalamic area	LHA	1.44	6.26	1.53	795
Zona incerta	ZI	1.53	5.23	1.54	803
Anteromedial visual area layer 4	VISam4	1.94	0.67	1.56	175
nigrostriatal tract	nst	1.52	5.35	1.57	1222
Anterior area layer 5	VISa5	1.93	0.88	1.59	351
Zona incerta	ZI	1.53	5.18	1.62	803
Lateral posterior nucleus of the thalamus	LP	1.74	2.91	1.63	669
Lateral posterior nucleus of the thalamus	LP	1.73	3.07	1.63	669
Zona incerta	ZI	1.53	5.18	1.63	803
Anterior area layer 5	VISa5	1.94	0.77	1.64	351
Lateral posterior nucleus of the thalamus	LP	1.73	3.07	1.64	669
Anterior area layer 4	VISa4	1.94	0.76	1.65	350
Anterior area layer 5	VISa5	1.94	0.77	1.65	351
Lateral hypothalamic area	LHA	1.47	5.92	1.65	795
Pallidum	PAL	1.47	5.91	1.66	609
Pallidum	PAL	1.47	5.92	1.66	609
Lateral hypothalamic area	LHA	1.46	5.99	1.68	795
Zona incerta	ZI	1.54	5.08	1.69	803
Anterior area layer 4	VISa4	1.93	0.8	1.75	350
Lateral posterior nucleus of the thalamus	LP	1.74	2.95	1.75	669
Lateral posterior nucleus of the thalamus	LP	1.74	2.91	1.77	669
Lateral posterior nucleus of the thalamus	LP	1.74	2.9	1.78	669
Lateral posterior nucleus of the thalamus	LP	1.74	2.91	1.78	669
Lateral posterior nucleus of the thalamus	LP	1.75	2.81	1.79	669
Lateral posterior nucleus of the thalamus	LP	1.72	3.12	1.79	669
Anterior area layer 4	VISa4	1.94	0.74	1.8	350
Lateral posterior nucleus of the thalamus	LP	1.74	2.87	1.8	669
Lateral posterior nucleus of the thalamus	LP	1.74	2.89	1.82	669
Lateral posterior nucleus of the thalamus	LP	1.74	2.96	1.82	669
Lateral posterior nucleus of the thalamus	LP	1.74	2.96	1.83	669
Lateral posterior nucleus of the thalamus	LP	1.72	3.11	1.83	669
Anterior area layer 4	VISa4	1.93	0.82	1.84	350
Lateral posterior nucleus of the thalamus	LP	1.73	3.08	1.84	669
Lateral posterior nucleus of the thalamus	LP	1.75	2.82	1.86	669
Lateral posterior nucleus of the thalamus	LP	1.71	3.29	1.86	669
Anterior area layer 5	VISa5	1.93	0.88	1.87	351
Lateral posterior nucleus of the thalamus	LP	1.75	2.86	1.87	669
Lateral posterior nucleus of the thalamus	LP	1.74	2.95	1.87	669
Lateral posterior nucleus of the thalamus	LP	1.72	3.11	1.87	669
Lateral posterior nucleus of the thalamus	LP	1.71	3.29	1.87	669
Lateral posterior nucleus of the thalamus	LP	1.73	2.99	1.88	669
Lateral posterior nucleus of the thalamus	LP	1.72	3.14	1.89	669
Anterior area layer 4	VISa4	1.93	0.8	1.91	350
Lateral posterior nucleus of the thalamus	LP	1.72	3.17	1.91	669
Lateral posterior nucleus of the thalamus	LP	1.71	3.28	1.91	669
Lateral posterior nucleus of the thalamus	LP	1.72	3.13	1.93	669
Lateral posterior nucleus of the thalamus	LP	1.74	2.88	1.95	669
Lateral posterior nucleus of the thalamus	LP	1.72	3.09	1.95	669
Lateral posterior nucleus of the thalamus	LP	1.71	3.22	1.95	669
Anterior area layer 5	VISa5	1.92	0.89	1.98	351
Lateral posterior nucleus of the thalamus	LP	1.72	3.18	1.98	669
Lateral posterior nucleus of the thalamus	LP	1.72	3.12	1.99	669
Anterior area layer 4	VISa4	1.93	0.88	2.04	350
Anterior area layer 4	VISa4	1.92	0.91	2.16	350
Anterior area layer 5	VISa5	1.91	1	2.26	351
Anterior area layer 4	VISa4	1.92	0.93	2.28	350
Anterior area layer 4	VISa4	1.92	0.94	2.28	350
Anterior area layer 4	VISa4	1.92	0.93	2.29	350
Anterior area layer 4	VISa4	1.92	0.97	2.34	350
Anterior area layer 4	VISa4	1.92	0.97	2.39	350
Anterior area layer 4	VISa4	1.9	1	2.42	350
Anterior area layer 4	VISa4	1.9	1.08	2.47	350
Anterior area layer 4	VISa4	1.9	1	2.57	350
Anterior area layer 4	VISa4	1.9	1.01	2.57	350
Rostrolateral area layer 4	VISrl4	1.89	1.16	2.66	357
Rostrolateral area layer 4	VISrl4	1.9	1.08	2.67	357
Rostrolateral area layer 4	VISrl4	1.89	1.18	2.69	357
Rostrolateral area layer 4	VISrl4	1.89	1.15	2.72	357
Rostrolateral area layer 4	VISrl4	1.9	1.05	2.73	357
Rostrolateral area layer 4	VISrl4	1.89	1.13	2.74	357
Rostrolateral area layer 4	VISrl4	1.9	1.09	2.77	357
Rostrolateral area layer 4	VISrl4	1.9	1.1	2.77	357
Rostrolateral area layer 4	VISrl4	1.9	1.09	2.78	357
Primary somatosensory area barrel field layer 4	SSp-bfd4	1.89	1.17	2.79	55
Primary somatosensory area barrel field layer 4	SSp-bfd4	1.88	1.28	2.85	55
Primary somatosensory area barrel field layer 5	SSp-bfd5	1.87	1.33	2.86	56
Primary somatosensory area barrel field layer 4	SSp-bfd4	1.88	1.23	2.88	55
Primary somatosensory area barrel field layer 4	SSp-bfd4	1.87	1.33	2.91	55
Primary somatosensory area barrel field layer 4	SSp-bfd4	1.88	1.24	2.93	55
Primary somatosensory area barrel field layer 5	SSp-bfd5	1.87	1.39	2.94	56
Primary somatosensory area barrel field layer 4	SSp-bfd4	1.89	1.2	2.95	55
Primary somatosensory area barrel field layer 4	SSp-bfd4	1.87	1.35	2.95	55
Primary somatosensory area barrel field layer 4	SSp-bfd4	1.88	1.3	2.97	55
Primary somatosensory area barrel field layer 5	SSp-bfd5	1.87	1.42	2.97	56
Primary somatosensory area barrel field layer 4	SSp-bfd4	1.87	1.42	3.01	55
Primary somatosensory area barrel field layer 4	SSp-bfd4	1.87	1.33	3.04	55
Primary somatosensory area barrel field layer 4	SSp-bfd4	1.86	1.44	3.04	55
Primary somatosensory area barrel field layer 4	SSp-bfd4	1.86	1.44	3.05	55
Primary somatosensory area barrel field layer 4	SSp-bfd4	1.88	1.31	3.07	55
Primary somatosensory area barrel field layer 4	SSp-bfd4	1.87	1.34	3.09	55
Primary somatosensory area barrel field layer 4	SSp-bfd4	1.87	1.37	3.09	55
Primary somatosensory area barrel field layer 4	SSp-bfd4	1.87	1.41	3.09	55
Primary somatosensory area barrel field layer 4	SSp-bfd4	1.86	1.5	3.11	55
Primary somatosensory area barrel field layer 4	SSp-bfd4	1.86	1.45	3.12	55
Primary somatosensory area barrel field layer 4	SSp-bfd4	1.86	1.5	3.12	55
Primary somatosensory area barrel field layer 4	SSp-bfd4	1.86	1.44	3.13	55
Primary somatosensory area barrel field layer 4	SSp-bfd4	1.87	1.36	3.14	55
Primary somatosensory area barrel field layer 4	SSp-bfd4	1.87	1.36	3.15	55
Primary somatosensory area barrel field layer 4	SSp-bfd4	1.86	1.5	3.17	55
Primary somatosensory area barrel field layer 4	SSp-bfd4	1.87	1.42	3.19	55
Primary somatosensory area barrel field layer 4	SSp-bfd4	1.86	1.53	3.2	55
Primary somatosensory area barrel field layer 4	SSp-bfd4	1.85	1.55	3.22	55
Primary somatosensory area barrel field layer 5	SSp-bfd5	1.85	1.6	3.23	56
Primary somatosensory area barrel field layer 5	SSp-bfd5	1.85	1.61	3.23	56
Primary somatosensory area barrel field layer 4	SSp-bfd4	1.86	1.52	3.26	55
Primary somatosensory area barrel field layer 4	SSp-bfd4	1.86	1.48	3.27	55
Primary somatosensory area barrel field layer 4	SSp-bfd4	1.86	1.48	3.28	55
Primary somatosensory area barrel field layer 5	SSp-bfd5	1.84	1.68	3.28	56
Primary somatosensory area barrel field layer 4	SSp-bfd4	1.85	1.6	3.29	55
Primary somatosensory area barrel field layer 4	SSp-bfd4	1.86	1.54	3.31	55
Primary somatosensory area barrel field layer 4	SSp-bfd4	1.85	1.57	3.34	55
Primary somatosensory area barrel field layer 4	SSp-bfd4	1.86	1.49	3.35	55
Primary somatosensory area barrel field layer 4	SSp-bfd4	1.86	1.49	3.36	55
Primary somatosensory area barrel field layer 4	SSp-bfd4	1.85	1.62	3.38	55
Primary somatosensory area barrel field layer 4	SSp-bfd4	1.85	1.59	3.45	55
Primary somatosensory area barrel field layer 4	SSp-bfd4	1.84	1.69	3.47	55
Primary somatosensory area barrel field layer 4	SSp-bfd4	1.84	1.68	3.48	55
Primary somatosensory area barrel field layer 4	SSp-bfd4	1.84	1.69	3.48	55
Primary somatosensory area barrel field layer 4	SSp-bfd4	1.84	1.7	3.48	55
Primary somatosensory area barrel field layer 4	SSp-bfd4	1.84	1.68	3.49	55
Primary somatosensory area barrel field layer 5	SSp-bfd5	1.82	1.93	3.49	56
Supplemental somatosensory area layer 6a	SSs6a	1.75	2.67	3.62	106
Primary somatosensory area barrel field layer 5	SSp-bfd5	1.79	2.23	3.63	56
Primary somatosensory area barrel field layer 5	SSp-bfd5	1.79	2.24	3.63	56
Primary somatosensory area barrel field layer 5	SSp-bfd5	1.79	2.23	3.64	56
Primary somatosensory area barrel field layer 5	SSp-bfd5	1.79	2.24	3.64	56
Supplemental somatosensory area layer 4	SSs4	1.8	2.1	3.82	104
Supplemental somatosensory area layer 5	SSs5	1.78	2.38	3.92	105
Supplemental somatosensory area layer 5	SSs5	1.76	2.57	3.92	105
Supplemental somatosensory area layer 5	SSs5	1.79	2.26	3.95	105
Supplemental somatosensory area layer 5	SSs5	1.79	2.3	3.95	105
Supplemental somatosensory area layer 5	SSs5	1.79	2.31	3.95	105
Supplemental somatosensory area layer 5	SSs5	1.78	2.37	3.95	105
Supplemental somatosensory area layer 5	SSs5	1.78	2.42	3.95	105
Supplemental somatosensory area layer 5	SSs5	1.78	2.34	3.98	105
Supplemental somatosensory area layer 4	SSs4	1.79	2.29	3.99	104
Supplemental somatosensory area layer 4	SSs4	1.79	2.3	3.99	104
Supplemental somatosensory area layer 4	SSs4	1.79	2.29	4	104
Supplemental somatosensory area layer 5	SSs5	1.76	2.56	4	105
Supplemental somatosensory area layer 5	SSs5	1.77	2.48	4.01	105
Supplemental somatosensory area layer 5	SSs5	1.75	2.66	4.01	105
Supplemental somatosensory area layer 5	SSs5	1.75	2.67	4.01	105
Supplemental somatosensory area layer 5	SSs5	1.75	2.66	4.02	105
Supplemental somatosensory area layer 5	SSs5	1.74	2.73	4.03	105
Supplemental somatosensory area layer 5	SSs5	1.75	2.54	4.04	105
Supplemental somatosensory area layer 5	SSs5	1.75	2.58	4.05	105
Supplemental somatosensory area layer 5	SSs5	1.76	2.45	4.06	105
Supplemental somatosensory area layer 5	SSs5	1.74	2.67	4.06	105
Supplemental somatosensory area layer 5	SSs5	1.75	2.56	4.11	105
Supplemental somatosensory area layer 5	SSs5	1.75	2.55	4.12	105
Supplemental somatosensory area layer 5	SSs5	1.75	2.56	4.12	105
Supplemental somatosensory area layer 5	SSs5	1.76	2.51	4.13	105
optic tract	opt	1.39	5.98	-1.82	1118
Lateral hypothalamic area	LHA	1.42	5.63	-1.2	795
Lateral hypothalamic area	LHA	1.41	5.83	-1.2	795
Perifornical nucleus	PeF	1.38	6.08	-0.92	799
Retrosplenial area dorsal part layer 6a	RSPd6a	1.84	0.92	-0.68	331
Hypothalamus	HY	1.4	5.74	-0.61	716
Dorsomedial nucleus of the hypothalamus	DMH	1.38	6	-0.58	740
Dorsomedial nucleus of the hypothalamus	DMH	1.38	5.99	-0.57	740
Ventromedial hypothalamic nucleus	VMH	1.34	6.47	-0.3	788
Ventromedial hypothalamic nucleus	VMH	1.3	6.86	0.29	788
Ventromedial hypothalamic nucleus	VMH	1.33	6.53	0.35	788
Ventromedial hypothalamic nucleus	VMH	1.3	6.93	0.36	788
Hypothalamus	HY	1.42	5.6	0.4	716
Hypothalamus	HY	1.36	6.22	0.41	716
Hypothalamus	HY	1.4	5.8	0.62	716
Hypothalamus	HY	1.41	5.63	0.63	716
Hypothalamus	HY	1.4	5.75	0.71	716
Ventral medial nucleus of the thalamus	VM	1.43	5.4	0.75	646
Zona incerta	ZI	1.41	5.54	0.95	803
Retrosplenial area dorsal part layer 5	RSPd5	1.86	0.59	0.99	330
Zona incerta	ZI	1.42	5.4	0.99	803
Retrosplenial area lateral agranular part layer 5	RSPagl5	1.85	0.69	1.06	302
Lateral posterior nucleus of the thalamus	LP	1.65	2.91	1.06	669
Zona incerta	ZI	1.41	5.51	1.06	803
Zona incerta	ZI	1.42	5.41	1.1	803
Zona incerta	ZI	1.42	5.47	1.11	803
Lateral posterior nucleus of the thalamus	LP	1.65	2.89	1.2	669
Zona incerta	ZI	1.44	5.23	1.23	803
Zona incerta	ZI	1.43	5.36	1.29	803
Lateral hypothalamic area	LHA	1.35	6.27	1.32	795
Lateral posterior nucleus of the thalamus	LP	1.66	2.83	1.44	669
Zona incerta	ZI	1.45	5.12	1.55	803
Anterior area layer 5	VISa5	1.84	0.87	1.56	351
Lateral hypothalamic area	LHA	1.37	5.99	1.59	795
Lateral hypothalamic area	LHA	1.37	6	1.59	795
Zona incerta	ZI	1.45	5.08	1.62	803
Lateral dorsal nucleus of thalamus	LD	1.62	3.26	1.64	683
Lateral dorsal nucleus of thalamus	LD	1.62	3.27	1.65	683
Lateral posterior nucleus of the thalamus	LP	1.66	2.82	1.67	669
Lateral posterior nucleus of the thalamus	LP	1.65	2.96	1.68	669
Lateral dorsal nucleus of thalamus	LD	1.64	3.01	1.68	683
Lateral dorsal nucleus of thalamus	LD	1.64	3.05	1.68	683
supraoptic commissures	sup	1.36	6.09	1.68	1266
Lateral posterior nucleus of the thalamus	LP	1.65	2.87	1.7	669
Zona incerta	ZI	1.46	5.03	1.7	803
Lateral hypothalamic area	LHA	1.38	5.93	1.7	795
Lateral dorsal nucleus of thalamus	LD	1.64	3.04	1.71	683
Lateral posterior nucleus of the thalamus	LP	1.65	2.91	1.72	669
Zona incerta	ZI	1.45	5.12	1.72	803
Lateral dorsal nucleus of thalamus	LD	1.64	2.98	1.73	683
Lateral posterior nucleus of the thalamus	LP	1.65	2.91	1.75	669
Lateral dorsal nucleus of thalamus	LD	1.64	3.02	1.75	683
Lateral posterior nucleus of the thalamus	LP	1.65	2.96	1.77	669
Lateral dorsal nucleus of thalamus	LD	1.64	2.99	1.77	683
Lateral dorsal nucleus of thalamus	LD	1.64	3.03	1.78	683
Lateral posterior nucleus of the thalamus	LP	1.65	2.92	1.79	669
Lateral dorsal nucleus of thalamus	LD	1.63	3.12	1.79	683
Lateral dorsal nucleus of thalamus	LD	1.64	3.06	1.8	683
optic tract	opt	1.36	6.06	1.8	1118
Lateral dorsal nucleus of thalamus	LD	1.63	3.19	1.81	683
Lateral dorsal nucleus of thalamus	LD	1.62	3.24	1.81	683
Lateral dorsal nucleus of thalamus	LD	1.64	3.08	1.83	683
Anterior area layer 5	VISa5	1.83	0.9	1.84	351
Lateral dorsal nucleus of thalamus	LD	1.64	3.06	1.85	683
Lateral dorsal nucleus of thalamus	LD	1.63	3.1	1.85	683
Lateral dorsal nucleus of thalamus	LD	1.62	3.21	1.86	683
Lateral dorsal nucleus of thalamus	LD	1.63	3.15	1.87	683
Anterior area layer 5	VISa5	1.83	0.94	1.88	351
Anterior area layer 5	VISa5	1.83	0.95	1.88	351
Lateral posterior nucleus of the thalamus	LP	1.64	3.03	1.88	669
Lateral dorsal nucleus of thalamus	LD	1.63	3.09	1.88	683
Lateral dorsal nucleus of thalamus	LD	1.63	3.09	1.89	683
Lateral posterior nucleus of the thalamus	LP	1.66	2.85	1.9	669
Lateral posterior nucleus of the thalamus	LP	1.66	2.86	1.9	669
Lateral dorsal nucleus of thalamus	LD	1.63	3.18	1.9	683
Anterior area layer 4	VISa4	1.84	0.87	1.91	350
Anterior area layer 5	VISa5	1.83	0.93	1.91	351
Lateral dorsal nucleus of thalamus	LD	1.63	3.13	1.92	683
Lateral dorsal nucleus of thalamus	LD	1.62	3.2	1.93	683
Anterior area layer 5	VISa5	1.83	0.9	1.94	351
Anterior area layer 5	VISa5	1.83	0.95	1.94	351
Lateral posterior nucleus of the thalamus	LP	1.64	3.04	1.94	669
Lateral posterior nucleus of the thalamus	LP	1.64	3.04	1.95	669
Lateral dorsal nucleus of thalamus	LD	1.63	3.1	1.95	683
Lateral posterior nucleus of the thalamus	LP	1.65	2.96	1.96	669
Lateral dorsal nucleus of thalamus	LD	1.63	3.12	1.99	683
Anterior area layer 4	VISa4	1.83	0.93	2.11	350
Anterior area layer 4	VISa4	1.83	0.95	2.22	350
Anterior area layer 5	VISa5	1.81	1.14	2.32	351
Anterior area layer 5	VISa5	1.81	1.13	2.33	351
Anterior area layer 5	VISa5	1.81	1.14	2.33	351
Anterior area layer 5	VISa5	1.8	1.24	2.36	351
Medial amygdalar nucleus	MEA	1.39	5.82	2.37	601
Anterior area layer 5	VISa5	1.81	1.15	2.38	351
Anterior area layer 5	VISa5	1.8	1.14	2.41	351
Anterior area layer 4	VISa4	1.81	1.06	2.42	350
Anterior area layer 5	VISa5	1.8	1.13	2.44	351
Anterior area layer 4	VISa4	1.81	1.06	2.46	350
Anterior area layer 5	VISa5	1.8	1.19	2.46	351
Anterior area layer 5	VISa5	1.8	1.2	2.46	351
Anterior area layer 5	VISa5	1.79	1.23	2.5	351
Anterior area layer 5	VISa5	1.8	1.17	2.51	351
Anterior area layer 5	VISa5	1.8	1.14	2.53	351
Anterior area layer 5	VISa5	1.8	1.2	2.53	351
Anterior area layer 4	VISa4	1.81	1.1	2.56	350
Primary somatosensory area barrel field layer 5	SSp-bfd5	1.79	1.24	2.56	56
Anterior area layer 5	VISa5	1.8	1.19	2.57	351
Primary somatosensory area barrel field layer 4	SSp-bfd4	1.8	1.17	2.63	55
Primary somatosensory area barrel field layer 5	SSp-bfd5	1.79	1.29	2.66	56
Primary somatosensory area barrel field layer 5	SSp-bfd5	1.79	1.32	2.68	56
Primary somatosensory area barrel field layer 5	SSp-bfd5	1.79	1.27	2.7	56
Primary somatosensory area barrel field layer 5	SSp-bfd5	1.79	1.3	2.72	56
Primary somatosensory area barrel field layer 5	SSp-bfd5	1.78	1.35	2.72	56
Primary somatosensory area barrel field layer 5	SSp-bfd5	1.78	1.39	2.74	56
Primary somatosensory area barrel field layer 5	SSp-bfd5	1.79	1.3	2.76	56
Primary somatosensory area barrel field layer 5	SSp-bfd5	1.78	1.33	2.78	56
Primary somatosensory area barrel field layer 5	SSp-bfd5	1.78	1.38	2.78	56
Primary somatosensory area barrel field layer 4	SSp-bfd4	1.79	1.26	2.79	55
Primary somatosensory area barrel field layer 5	SSp-bfd5	1.78	1.37	2.79	56
Primary somatosensory area barrel field layer 5	SSp-bfd5	1.78	1.38	2.79	56
Primary somatosensory area barrel field layer 5	SSp-bfd5	1.78	1.42	2.8	56
Primary somatosensory area barrel field layer 5	SSp-bfd5	1.78	1.35	2.81	56
Primary somatosensory area barrel field layer 5	SSp-bfd5	1.78	1.4	2.82	56
Primary somatosensory area barrel field layer 5	SSp-bfd5	1.78	1.4	2.83	56
Primary somatosensory area barrel field layer 5	SSp-bfd5	1.77	1.44	2.83	56
Primary somatosensory area barrel field layer 4	SSp-bfd4	1.78	1.35	2.88	55
Primary somatosensory area barrel field layer 5	SSp-bfd5	1.77	1.48	2.93	56
Primary somatosensory area barrel field layer 4	SSp-bfd4	1.78	1.4	2.95	55
Primary somatosensory area barrel field layer 5	SSp-bfd5	1.77	1.54	3	56
Primary somatosensory area barrel field layer 5	SSp-bfd5	1.76	1.58	3.01	56
Primary somatosensory area barrel field layer 5	SSp-bfd5	1.76	1.64	3.05	56
Primary somatosensory area barrel field layer 5	SSp-bfd5	1.76	1.61	3.07	56
Primary somatosensory area barrel field layer 5	SSp-bfd5	1.76	1.56	3.11	56
Primary somatosensory area barrel field layer 5	SSp-bfd5	1.76	1.61	3.11	56
Primary somatosensory area barrel field layer 5	SSp-bfd5	1.75	1.67	3.13	56
Primary somatosensory area barrel field layer 4	SSp-bfd4	1.76	1.59	3.21	55
Supplemental somatosensory area layer 5	SSs5	1.69	2.37	3.68	105
Supplemental somatosensory area layer 5	SSs5	1.69	2.38	3.76	105
Supplemental somatosensory area layer 6a	SSs6a	1.67	2.55	3.77	106
Supplemental somatosensory area layer 5	SSs5	1.68	2.52	3.81	105
Supplemental somatosensory area layer 5	SSs5	1.68	2.48	3.83	105
Supplemental somatosensory area layer 5	SSs5	1.67	2.59	3.83	105
Supplemental somatosensory area layer 5	SSs5	1.69	2.37	3.84	105
Supplemental somatosensory area layer 5	SSs5	1.67	2.57	3.87	105
Supplemental somatosensory area layer 5	SSs5	1.66	2.68	3.87	105
Supplemental somatosensory area layer 5	SSs5	1.67	2.61	3.9	105
Supplemental somatosensory area layer 6a	SSs6a	1.63	3.06	3.97	106
Lateral hypothalamic area	LHA	1.3	5.99	-1.29	795
Lateral hypothalamic area	LHA	1.33	5.68	-1.15	795
Lateral hypothalamic area	LHA	1.33	5.69	-1.15	795
Arcuate hypothalamic nucleus	ARH	1.2	7.04	0.27	734
Hypothalamus	HY	1.32	5.67	0.63	716
Zona incerta	ZI	1.33	5.44	0.85	803
Lateral posterior nucleus of the thalamus	LP	1.54	3.14	0.96	669
Lateral posterior nucleus of the thalamus	LP	1.54	3.11	1	669
Lateral posterior nucleus of the thalamus	LP	1.54	3.17	1	669
Zona incerta	ZI	1.32	5.53	1	803
Lateral posterior nucleus of the thalamus	LP	1.54	3.1	1.07	669
Zona incerta	ZI	1.34	5.34	1.17	803
Zona incerta	ZI	1.33	5.43	1.17	803
Zona incerta	ZI	1.35	5.25	1.46	803
Anterior area layer 2/3	VISa2/3	1.77	0.63	1.48	349
Posterior complex of the thalamus	PO	1.48	3.76	1.58	670
Lateral dorsal nucleus of thalamus	LD	1.56	2.87	1.64	683
Lateral dorsal nucleus of thalamus	LD	1.56	2.9	1.67	683
Lateral dorsal nucleus of thalamus	LD	1.55	2.98	1.69	683
Lateral dorsal nucleus of thalamus	LD	1.56	2.88	1.7	683
Lateral dorsal nucleus of thalamus	LD	1.56	2.89	1.7	683
Lateral dorsal nucleus of thalamus	LD	1.53	3.29	1.71	683
Lateral dorsal nucleus of thalamus	LD	1.53	3.28	1.72	683
Lateral dorsal nucleus of thalamus	LD	1.53	3.29	1.72	683
Lateral dorsal nucleus of thalamus	LD	1.56	2.88	1.74	683
Lateral dorsal nucleus of thalamus	LD	1.56	2.89	1.74	683
Lateral dorsal nucleus of thalamus	LD	1.56	2.88	1.75	683
Lateral dorsal nucleus of thalamus	LD	1.55	3	1.76	683
Lateral dorsal nucleus of thalamus	LD	1.57	2.81	1.78	683
Lateral dorsal nucleus of thalamus	LD	1.55	3.03	1.79	683
Lateral dorsal nucleus of thalamus	LD	1.55	3.07	1.79	683
Lateral dorsal nucleus of thalamus	LD	1.54	3.19	1.79	683
Lateral dorsal nucleus of thalamus	LD	1.57	2.86	1.8	683
Lateral dorsal nucleus of thalamus	LD	1.56	2.9	1.8	683
Lateral dorsal nucleus of thalamus	LD	1.56	2.91	1.8	683
Lateral dorsal nucleus of thalamus	LD	1.56	2.9	1.81	683
Lateral dorsal nucleus of thalamus	LD	1.54	3.15	1.81	683
Lateral dorsal nucleus of thalamus	LD	1.56	2.97	1.83	683
Lateral dorsal nucleus of thalamus	LD	1.55	3.03	1.83	683
Lateral dorsal nucleus of thalamus	LD	1.56	2.9	1.85	683
Lateral dorsal nucleus of thalamus	LD	1.54	3.13	1.85	683
Lateral dorsal nucleus of thalamus	LD	1.56	2.94	1.86	683
Lateral dorsal nucleus of thalamus	LD	1.54	3.09	1.86	683
Lateral dorsal nucleus of thalamus	LD	1.53	3.26	1.88	683
Lateral dorsal nucleus of thalamus	LD	1.53	3.2	1.89	683
Lateral dorsal nucleus of thalamus	LD	1.53	3.25	1.89	683
Lateral dorsal nucleus of thalamus	LD	1.55	3.06	1.9	683
Lateral dorsal nucleus of thalamus	LD	1.54	3.16	1.91	683
Lateral dorsal nucleus of thalamus	LD	1.54	3.11	1.94	683
Lateral dorsal nucleus of thalamus	LD	1.54	3.19	1.96	683
Lateral dorsal nucleus of thalamus	LD	1.53	3.25	1.96	683
Lateral dorsal nucleus of thalamus	LD	1.53	3.24	1.97	683
Lateral dorsal nucleus of thalamus	LD	1.53	3.25	1.97	683
Lateral dorsal nucleus of thalamus	LD	1.53	3.21	1.99	683
Anterior area layer 4	VISa4	1.75	0.86	2.03	350
Anterior area layer 4	VISa4	1.75	0.85	2.04	350
Lateral dorsal nucleus of thalamus	LD	1.53	3.2	2.04	683
Lateral dorsal nucleus of thalamus	LD	1.53	3.27	2.06	683
Anterior area layer 2/3	VISa2/3	1.75	0.8	2.15	349
Anterior area layer 5	VISa5	1.73	1.01	2.19	351
Anterior area layer 4	VISa4	1.73	1	2.2	350
Anterior area layer 2/3	VISa2/3	1.75	0.84	2.24	349
Anterior area layer 2/3	VISa2/3	1.75	0.86	2.28	349
Anterior area layer 4	VISa4	1.74	0.91	2.28	350
Anterior area layer 4	VISa4	1.73	1	2.33	350
Anterior area layer 2/3	VISa2/3	1.74	0.9	2.38	349
Anterior area layer 2/3	VISa2/3	1.74	0.91	2.38	349
Anterior area layer 4	VISa4	1.74	0.97	2.38	350
Anterior area layer 4	VISa4	1.73	0.97	2.42	350
Anterior area layer 4	VISa4	1.73	0.99	2.44	350
Anterior area layer 4	VISa4	1.72	1.09	2.51	350
Anterior area layer 2/3	VISa2/3	1.73	0.95	2.52	349
Anterior area layer 2/3	VISa2/3	1.72	1	2.54	349
Anterior area layer 2/3	VISa2/3	1.73	0.97	2.55	349
Anterior area layer 4	VISa4	1.72	1.08	2.57	350
Anterior area layer 2/3	VISa2/3	1.72	1.01	2.58	349
Anterior area layer 4	VISa4	1.72	1.06	2.6	350
Anterior area layer 2/3	VISa2/3	1.72	1	2.66	349
Anterior area layer 2/3	VISa2/3	1.72	1	2.67	349
Primary somatosensory area barrel field layer 4	SSp-bfd4	1.7	1.23	2.72	55
Primary somatosensory area barrel field layer 2/3	SSp-bfd2/3	1.72	1.06	2.73	54
Primary somatosensory area barrel field layer 2/3	SSp-bfd2/3	1.72	1.05	2.74	54
Primary somatosensory area barrel field layer 4	SSp-bfd4	1.71	1.16	2.78	55
Primary somatosensory area barrel field layer 4	SSp-bfd4	1.7	1.28	2.82	55
Primary somatosensory area barrel field layer 2/3	SSp-bfd2/3	1.71	1.13	2.84	54
Primary somatosensory area barrel field layer 4	SSp-bfd4	1.71	1.21	2.84	55
Primary somatosensory area barrel field layer 4	SSp-bfd4	1.71	1.21	2.85	55
Primary somatosensory area barrel field layer 4	SSp-bfd4	1.71	1.2	2.86	55
Primary somatosensory area barrel field layer 4	SSp-bfd4	1.69	1.39	2.88	55
Primary somatosensory area barrel field layer 4	SSp-bfd4	1.7	1.25	2.97	55
Primary somatosensory area barrel field layer 4	SSp-bfd4	1.69	1.37	3	55
Primary somatosensory area barrel field layer 4	SSp-bfd4	1.69	1.37	3.01	55
Primary somatosensory area barrel field layer 4	SSp-bfd4	1.7	1.28	3.02	55
Primary somatosensory area barrel field layer 4	SSp-bfd4	1.7	1.24	3.04	55
Primary somatosensory area barrel field layer 4	SSp-bfd4	1.69	1.38	3.04	55
Primary somatosensory area barrel field layer 4	SSp-bfd4	1.7	1.27	3.1	55
Primary somatosensory area barrel field layer 4	SSp-bfd4	1.69	1.38	3.18	55
Primary somatosensory area barrel field layer 4	SSp-bfd4	1.69	1.43	3.18	55
Primary somatosensory area barrel field layer 4	SSp-bfd4	1.69	1.41	3.2	55
Primary somatosensory area barrel field layer 4	SSp-bfd4	1.67	1.56	3.2	55
Primary somatosensory area barrel field layer 4	SSp-bfd4	1.68	1.52	3.21	55
Primary somatosensory area barrel field layer 4	SSp-bfd4	1.66	1.68	3.49	55
Supplemental somatosensory area layer 5	SSs5	1.59	2.53	3.98	105
Supplemental somatosensory area layer 5	SSs5	1.58	2.54	3.98	105
Supplemental somatosensory area layer 5	SSs5	1.57	2.64	4.06	105
Supplemental somatosensory area layer 5	SSs5	1.57	2.55	4.08	105
Supplemental somatosensory area layer 5	SSs5	1.54	2.95	4.09	105
Substantia innominata	SI	1.23	5.81	-1.83	614
Substantia innominata	SI	1.23	5.82	-1.83	614
Zona incerta	ZI	1.24	5.5	0.85	803
Lateral posterior nucleus of the thalamus	LP	1.44	3.22	0.91	669
Retrosplenial area dorsal part layer 2/3	RSPd2/3	1.68	0.57	0.96	328
Retrosplenial area lateral agranular part layer 2/3	RSPagl2/3	1.68	0.57	1.16	301
Zona incerta	ZI	1.25	5.38	1.16	803
Zona incerta	ZI	1.24	5.41	1.22	803
Zona incerta	ZI	1.26	5.22	1.33	803
Lateral dorsal nucleus of thalamus	LD	1.48	2.85	1.49	683
Lateral dorsal nucleus of thalamus	LD	1.47	2.91	1.54	683
Lateral dorsal nucleus of thalamus	LD	1.47	2.87	1.56	683
Lateral dorsal nucleus of thalamus	LD	1.46	2.99	1.56	683
Lateral dorsal nucleus of thalamus	LD	1.46	2.98	1.57	683
Lateral dorsal nucleus of thalamus	LD	1.46	2.99	1.57	683
Lateral dorsal nucleus of thalamus	LD	1.48	2.84	1.64	683
Lateral dorsal nucleus of thalamus	LD	1.48	2.84	1.68	683
Lateral dorsal nucleus of thalamus	LD	1.47	2.96	1.68	683
Lateral dorsal nucleus of thalamus	LD	1.47	2.95	1.69	683
Lateral dorsal nucleus of thalamus	LD	1.48	2.85	1.74	683
Lateral dorsal nucleus of thalamus	LD	1.47	2.97	1.74	683
Lateral dorsal nucleus of thalamus	LD	1.45	3.09	1.77	683
Lateral dorsal nucleus of thalamus	LD	1.46	3.01	1.78	683
Lateral dorsal nucleus of thalamus	LD	1.47	2.97	1.83	683
Lateral dorsal nucleus of thalamus	LD	1.46	3.04	1.83	683
Lateral dorsal nucleus of thalamus	LD	1.45	3.18	1.84	683
Lateral dorsal nucleus of thalamus	LD	1.43	3.31	1.84	683
Lateral dorsal nucleus of thalamus	LD	1.45	3.14	1.85	683
Lateral dorsal nucleus of thalamus	LD	1.44	3.23	1.85	683
Lateral dorsal nucleus of thalamus	LD	1.46	3.03	1.86	683
Lateral dorsal nucleus of thalamus	LD	1.44	3.27	1.87	683
Lateral dorsal nucleus of thalamus	LD	1.47	2.94	1.88	683
Lateral dorsal nucleus of thalamus	LD	1.46	3.06	1.88	683
Lateral dorsal nucleus of thalamus	LD	1.46	3.04	1.89	683
Lateral dorsal nucleus of thalamus	LD	1.44	3.22	1.89	683
Lateral dorsal nucleus of thalamus	LD	1.43	3.31	1.89	683
Lateral dorsal nucleus of thalamus	LD	1.45	3.11	1.9	683
Lateral dorsal nucleus of thalamus	LD	1.45	3.18	1.93	683
Lateral dorsal nucleus of thalamus	LD	1.45	3.14	1.94	683
Lateral dorsal nucleus of thalamus	LD	1.45	3.18	1.94	683
Lateral dorsal nucleus of thalamus	LD	1.46	3.05	1.97	683
Lateral dorsal nucleus of thalamus	LD	1.45	3.17	1.97	683
Lateral dorsal nucleus of thalamus	LD	1.46	3.04	1.98	683
Anterior area layer 4	VISa4	1.65	0.94	2.09	350
Anterior area layer 2/3	VISa2/3	1.66	0.87	2.14	349
Anterior area layer 2/3	VISa2/3	1.66	0.86	2.15	349
Anterior area layer 2/3	VISa2/3	1.66	0.87	2.15	349
Anterior area layer 4	VISa4	1.65	0.91	2.16	350
Reticular nucleus of the thalamus	RT	1.43	3.35	2.16	704
Reticular nucleus of the thalamus	RT	1.43	3.34	2.17	704
Reticular nucleus of the thalamus	RT	1.43	3.35	2.17	704
Anterior area layer 2/3	VISa2/3	1.65	0.95	2.35	349
Anterior area layer 2/3	VISa2/3	1.65	0.94	2.36	349
Anterior area layer 2/3	VISa2/3	1.65	0.95	2.36	349
Anterior area layer 4	VISa4	1.64	1	2.39	350
Primary somatosensory area trunk layer 4	SSp-tr4	1.62	1.12	2.52	90
Primary somatosensory area barrel field layer 4	SSp-bfd4	1.62	1.15	2.62	55
Primary somatosensory area barrel field layer 4	SSp-bfd4	1.61	1.23	2.62	55
Primary somatosensory area barrel field layer 4	SSp-bfd4	1.63	1.09	2.63	55
Primary somatosensory area barrel field layer 4	SSp-bfd4	1.62	1.12	2.64	55
Primary somatosensory area barrel field layer 2/3	SSp-bfd2/3	1.63	1.03	2.65	54
Primary somatosensory area barrel field layer 4	SSp-bfd4	1.62	1.14	2.67	55
Primary somatosensory area barrel field layer 4	SSp-bfd4	1.63	1.09	2.68	55
Primary somatosensory area barrel field layer 2/3	SSp-bfd2/3	1.63	1.05	2.69	54
Primary somatosensory area barrel field layer 4	SSp-bfd4	1.62	1.11	2.71	55
Primary somatosensory area barrel field layer 4	SSp-bfd4	1.62	1.16	2.71	55
Primary somatosensory area barrel field layer 5	SSp-bfd5	1.6	1.35	2.71	56
Primary somatosensory area barrel field layer 4	SSp-bfd4	1.6	1.34	2.72	55
Primary somatosensory area barrel field layer 5	SSp-bfd5	1.6	1.35	2.72	56
Primary somatosensory area barrel field layer 2/3	SSp-bfd2/3	1.63	1.07	2.74	54
Primary somatosensory area barrel field layer 4	SSp-bfd4	1.62	1.13	2.74	55
Primary somatosensory area barrel field layer 4	SSp-bfd4	1.61	1.31	2.74	55
Central amygdalar nucleus lateral part	CEAl	1.21	5.64	2.75	598
Primary somatosensory area barrel field layer 4	SSp-bfd4	1.62	1.16	2.77	55
Primary somatosensory area barrel field layer 4	SSp-bfd4	1.62	1.15	2.78	55
Primary somatosensory area barrel field layer 4	SSp-bfd4	1.62	1.19	2.78	55
Primary somatosensory area barrel field layer 4	SSp-bfd4	1.61	1.22	2.78	55
Primary somatosensory area barrel field layer 2/3	SSp-bfd2/3	1.62	1.14	2.82	54
Primary somatosensory area barrel field layer 4	SSp-bfd4	1.61	1.26	2.85	55
Primary somatosensory area barrel field layer 4	SSp-bfd4	1.61	1.29	2.88	55
Primary somatosensory area barrel field layer 4	SSp-bfd4	1.6	1.39	2.92	55
Primary somatosensory area barrel field layer 4	SSp-bfd4	1.61	1.25	2.96	55
Primary somatosensory area barrel field layer 4	SSp-bfd4	1.6	1.34	2.98	55
Primary somatosensory area barrel field layer 4	SSp-bfd4	1.6	1.41	2.99	55
Primary somatosensory area barrel field layer 4	SSp-bfd4	1.6	1.42	2.99	55
Primary somatosensory area barrel field layer 4	SSp-bfd4	1.6	1.43	3.07	55
Primary somatosensory area barrel field layer 4	SSp-bfd4	1.6	1.37	3.12	55
Primary somatosensory area barrel field layer 4	SSp-bfd4	1.6	1.43	3.12	55
Primary somatosensory area barrel field layer 4	SSp-bfd4	1.59	1.5	3.18	55
Primary somatosensory area barrel field layer 4	SSp-bfd4	1.59	1.51	3.18	55
Primary somatosensory area barrel field layer 4	SSp-bfd4	1.58	1.56	3.22	55
Primary somatosensory area barrel field layer 6a	SSp-bfd6a	1.51	2.4	3.23	57
Primary somatosensory area barrel field layer 4	SSp-bfd4	1.58	1.64	3.24	55
Primary somatosensory area barrel field layer 4	SSp-bfd4	1.59	1.52	3.26	55
Primary somatosensory area barrel field layer 4	SSp-bfd4	1.58	1.58	3.27	55
Primary somatosensory area barrel field layer 4	SSp-bfd4	1.58	1.64	3.28	55
Primary somatosensory area barrel field layer 4	SSp-bfd4	1.58	1.63	3.32	55
Primary somatosensory area barrel field layer 5	SSp-bfd5	1.56	1.77	3.35	56
Primary somatosensory area barrel field layer 4	SSp-bfd4	1.57	1.76	3.42	55
Primary somatosensory area barrel field layer 4	SSp-bfd4	1.54	1.99	3.68	55
Primary somatosensory area barrel field layer 4	SSp-bfd4	1.55	1.97	3.74	55
Supplemental somatosensory area layer 5	SSs5	1.47	2.74	4.14	105
Supplemental somatosensory area layer 5	SSs5	1.45	2.95	4.14	105
Supplemental somatosensory area layer 5	SSs5	1.44	3.01	4.15	105
Supplemental somatosensory area layer 5	SSs5	1.45	2.97	4.21	105
Retrosplenial area dorsal part layer 6a	RSPd6a	1.57	0.99	0.67	331
Retrosplenial area dorsal part layer 6a	RSPd6a	1.57	0.96	0.68	331
Zona incerta	ZI	1.15	5.49	0.84	803
Zona incerta	ZI	1.15	5.44	0.88	803
Zona incerta	ZI	1.15	5.45	0.88	803
Zona incerta	ZI	1.15	5.44	0.89	803
Lateral dorsal nucleus of thalamus	LD	1.37	3	1.54	683
Lateral dorsal nucleus of thalamus	LD	1.37	2.99	1.55	683
Lateral dorsal nucleus of thalamus	LD	1.37	3	1.55	683
Lateral dorsal nucleus of thalamus	LD	1.38	2.92	1.59	683
Lateral dorsal nucleus of thalamus	LD	1.38	2.96	1.59	683
Lateral dorsal nucleus of thalamus	LD	1.38	2.91	1.64	683
Lateral dorsal nucleus of thalamus	LD	1.34	3.32	1.67	683
Lateral dorsal nucleus of thalamus	LD	1.38	2.92	1.71	683
Lateral dorsal nucleus of thalamus	LD	1.37	3.06	1.73	683
Lateral dorsal nucleus of thalamus	LD	1.36	3.1	1.75	683
Lateral dorsal nucleus of thalamus	LD	1.35	3.21	1.75	683
Lateral dorsal nucleus of thalamus	LD	1.35	3.29	1.76	683
Lateral dorsal nucleus of thalamus	LD	1.38	2.92	1.78	683
Lateral dorsal nucleus of thalamus	LD	1.37	3.06	1.78	683
Lateral dorsal nucleus of thalamus	LD	1.38	2.97	1.8	683
Lateral dorsal nucleus of thalamus	LD	1.35	3.26	1.8	683
Lateral dorsal nucleus of thalamus	LD	1.35	3.27	1.8	683
Lateral dorsal nucleus of thalamus	LD	1.36	3.18	1.82	683
Lateral dorsal nucleus of thalamus	LD	1.36	3.1	1.84	683
Lateral dorsal nucleus of thalamus	LD	1.35	3.25	1.84	683
Lateral dorsal nucleus of thalamus	LD	1.37	3.01	1.87	683
Lateral dorsal nucleus of thalamus	LD	1.35	3.26	1.87	683
Lateral dorsal nucleus of thalamus	LD	1.35	3.27	1.87	683
Lateral dorsal nucleus of thalamus	LD	1.36	3.18	1.88	683
Lateral dorsal nucleus of thalamus	LD	1.35	3.22	1.88	683
Lateral dorsal nucleus of thalamus	LD	1.37	3.02	1.91	683
Lateral dorsal nucleus of thalamus	LD	1.35	3.2	1.91	683
Lateral dorsal nucleus of thalamus	LD	1.36	3.1	1.94	683
Lateral dorsal nucleus of thalamus	LD	1.35	3.2	1.96	683
Lateral dorsal nucleus of thalamus	LD	1.35	3.25	1.97	683
Lateral dorsal nucleus of thalamus	LD	1.34	3.32	2	683
Primary somatosensory area trunk layer 4	SSp-tr4	1.55	1.06	2.31	90
Primary somatosensory area trunk layer 4	SSp-tr4	1.55	1.05	2.36	90
Primary somatosensory area trunk layer 4	SSp-tr4	1.55	1.05	2.4	90
Primary somatosensory area trunk layer 4	SSp-tr4	1.53	1.15	2.54	90
Primary somatosensory area trunk layer 4	SSp-tr4	1.53	1.15	2.57	90
Primary somatosensory area trunk layer 4	SSp-tr4	1.53	1.11	2.58	90
Primary somatosensory area trunk layer 2/3	SSp-tr2/3	1.54	1.06	2.59	89
Primary somatosensory area barrel field layer 4	SSp-bfd4	1.52	1.22	2.62	55
Primary somatosensory area barrel field layer 5	SSp-bfd5	1.51	1.35	2.65	56
Primary somatosensory area barrel field layer 4	SSp-bfd4	1.52	1.26	2.66	55
Primary somatosensory area barrel field layer 2/3	SSp-bfd2/3	1.54	1.08	2.68	54
Primary somatosensory area barrel field layer 2/3	SSp-bfd2/3	1.54	1.09	2.68	54
Primary somatosensory area barrel field layer 4	SSp-bfd4	1.53	1.2	2.69	55
Primary somatosensory area barrel field layer 4	SSp-bfd4	1.52	1.25	2.69	55
Primary somatosensory area barrel field layer 2/3	SSp-bfd2/3	1.54	1.06	2.7	54
Primary somatosensory area barrel field layer 4	SSp-bfd4	1.53	1.16	2.7	55
Primary somatosensory area barrel field layer 4	SSp-bfd4	1.52	1.23	2.71	55
Primary somatosensory area barrel field layer 4	SSp-bfd4	1.52	1.28	2.72	55
Primary somatosensory area barrel field layer 4	SSp-bfd4	1.51	1.34	2.73	55
Primary somatosensory area barrel field layer 4	SSp-bfd4	1.52	1.26	2.77	55
Primary somatosensory area barrel field layer 4	SSp-bfd4	1.52	1.27	2.77	55
Primary somatosensory area barrel field layer 4	SSp-bfd4	1.53	1.2	2.81	55
Primary somatosensory area barrel field layer 4	SSp-bfd4	1.51	1.36	2.81	55
Primary somatosensory area barrel field layer 4	SSp-bfd4	1.52	1.32	2.82	55
Primary somatosensory area barrel field layer 4	SSp-bfd4	1.51	1.36	2.82	55
Primary somatosensory area barrel field layer 4	SSp-bfd4	1.51	1.41	2.82	55
Primary somatosensory area barrel field layer 4	SSp-bfd4	1.52	1.32	2.83	55
Primary somatosensory area barrel field layer 4	SSp-bfd4	1.52	1.32	2.86	55
Primary somatosensory area barrel field layer 4	SSp-bfd4	1.51	1.35	2.89	55
Primary somatosensory area barrel field layer 4	SSp-bfd4	1.52	1.3	2.9	55
Primary somatosensory area barrel field layer 4	SSp-bfd4	1.51	1.37	2.94	55
Primary somatosensory area barrel field layer 4	SSp-bfd4	1.51	1.33	2.99	55
Primary somatosensory area barrel field layer 4	SSp-bfd4	1.5	1.46	2.99	55
Primary somatosensory area barrel field layer 4	SSp-bfd4	1.51	1.4	3.01	55
Primary somatosensory area barrel field layer 4	SSp-bfd4	1.5	1.44	3.01	55
Primary somatosensory area barrel field layer 4	SSp-bfd4	1.49	1.61	3.12	55
Primary somatosensory area barrel field layer 4	SSp-bfd4	1.5	1.45	3.19	55
Primary somatosensory area barrel field layer 4	SSp-bfd4	1.49	1.6	3.19	55
Primary somatosensory area barrel field layer 4	SSp-bfd4	1.49	1.64	3.2	55
Primary somatosensory area barrel field layer 5	SSp-bfd5	1.48	1.71	3.2	56
Primary somatosensory area barrel field layer 5	SSp-bfd5	1.48	1.7	3.21	56
Primary somatosensory area barrel field layer 4	SSp-bfd4	1.5	1.49	3.22	55
Primary somatosensory area barrel field layer 4	SSp-bfd4	1.48	1.67	3.22	55
Primary somatosensory area barrel field layer 4	SSp-bfd4	1.48	1.69	3.25	55
Primary somatosensory area barrel field layer 4	SSp-bfd4	1.48	1.72	3.3	55
Primary somatosensory area barrel field layer 4	SSp-bfd4	1.48	1.71	3.31	55
Primary somatosensory area barrel field layer 4	SSp-bfd4	1.48	1.66	3.33	55
Primary somatosensory area barrel field layer 4	SSp-bfd4	1.48	1.68	3.39	55
Primary somatosensory area barrel field layer 4	SSp-bfd4	1.47	1.79	3.39	55
Retrosplenial area dorsal part layer 5	RSPd5	1.45	0.88	0.84	330
Lateral dorsal nucleus of thalamus	LD	1.26	2.89	1.55	683
Lateral dorsal nucleus of thalamus	LD	1.25	2.98	1.58	683
Lateral dorsal nucleus of thalamus	LD	1.26	2.96	1.61	683
Lateral dorsal nucleus of thalamus	LD	1.26	2.97	1.61	683
Lateral dorsal nucleus of thalamus	LD	1.24	3.19	1.61	683
Lateral dorsal nucleus of thalamus	LD	1.23	3.27	1.64	683
Lateral dorsal nucleus of thalamus	LD	1.22	3.32	1.64	683
Lateral dorsal nucleus of thalamus	LD	1.24	3.09	1.65	683
Lateral dorsal nucleus of thalamus	LD	1.24	3.15	1.67	683
Lateral dorsal nucleus of thalamus	LD	1.22	3.32	1.68	683
Ventral posterolateral nucleus of the thalamus	VPL	1.21	3.5	1.68	648
Lateral dorsal nucleus of thalamus	LD	1.23	3.21	1.69	683
Lateral dorsal nucleus of thalamus	LD	1.23	3.27	1.69	683
Lateral dorsal nucleus of thalamus	LD	1.24	3.11	1.7	683
Lateral dorsal nucleus of thalamus	LD	1.24	3.12	1.7	683
Ventral posterolateral nucleus of the thalamus	VPL	1.2	3.56	1.7	648
Lateral dorsal nucleus of thalamus	LD	1.25	3.02	1.71	683
Lateral dorsal nucleus of thalamus	LD	1.23	3.24	1.72	683
Lateral dorsal nucleus of thalamus	LD	1.23	3.3	1.72	683
Lateral dorsal nucleus of thalamus	LD	1.24	3.09	1.75	683
Lateral dorsal nucleus of thalamus	LD	1.23	3.29	1.75	683
Lateral dorsal nucleus of thalamus	LD	1.23	3.3	1.75	683
Lateral dorsal nucleus of thalamus	LD	1.22	3.31	1.75	683
Lateral dorsal nucleus of thalamus	LD	1.23	3.2	1.77	683
Lateral dorsal nucleus of thalamus	LD	1.24	3.13	1.78	683
Lateral dorsal nucleus of thalamus	LD	1.24	3.17	1.79	683
Lateral dorsal nucleus of thalamus	LD	1.25	3.08	1.81	683
Lateral dorsal nucleus of thalamus	LD	1.24	3.16	1.84	683
Primary somatosensory area trunk layer 5	SSp-tr5	1.43	1.09	1.96	91
Primary somatosensory area trunk layer 5	SSp-tr5	1.42	1.11	2.07	91
Primary somatosensory area trunk layer 4	SSp-tr4	1.43	1.07	2.13	90
Primary somatosensory area trunk layer 4	SSp-tr4	1.43	1.07	2.14	90
Primary somatosensory area trunk layer 5	SSp-tr5	1.42	1.12	2.17	91
Primary somatosensory area trunk layer 4	SSp-tr4	1.42	1.13	2.24	90
Primary somatosensory area trunk layer 5	SSp-tr5	1.42	1.14	2.24	91
Primary somatosensory area trunk layer 4	SSp-tr4	1.42	1.11	2.31	90
Primary somatosensory area trunk layer 4	SSp-tr4	1.42	1.16	2.31	90
Primary somatosensory area trunk layer 5	SSp-tr5	1.41	1.25	2.31	91
Primary somatosensory area trunk layer 5	SSp-tr5	1.42	1.2	2.33	91
Primary somatosensory area trunk layer 5	SSp-tr5	1.42	1.21	2.33	91
Primary somatosensory area trunk layer 5	SSp-tr5	1.42	1.2	2.37	91
Primary somatosensory area trunk layer 5	SSp-tr5	1.42	1.21	2.37	91
Primary somatosensory area trunk layer 5	SSp-tr5	1.41	1.25	2.4	91
Primary somatosensory area trunk layer 5	SSp-tr5	1.41	1.26	2.4	91
Primary somatosensory area trunk layer 4	SSp-tr4	1.41	1.16	2.44	90
Primary somatosensory area trunk layer 5	SSp-tr5	1.4	1.27	2.45	91
Primary somatosensory area unassigned layer 5	SSp-un5	1.4	1.31	2.45	98
Primary somatosensory area trunk layer 5	SSp-tr5	1.4	1.26	2.49	91
Primary somatosensory area trunk layer 4	SSp-tr4	1.41	1.21	2.5	90
Primary somatosensory area barrel field layer 5	SSp-bfd5	1.39	1.34	2.5	56
Primary somatosensory area barrel field layer 5	SSp-bfd5	1.39	1.39	2.5	56
Primary somatosensory area trunk layer 4	SSp-tr4	1.41	1.17	2.53	90
Primary somatosensory area barrel field layer 5	SSp-bfd5	1.4	1.32	2.54	56
Primary somatosensory area barrel field layer 4	SSp-bfd4	1.4	1.28	2.56	55
Primary somatosensory area barrel field layer 5	SSp-bfd5	1.39	1.36	2.56	56
Primary somatosensory area barrel field layer 4	SSp-bfd4	1.4	1.32	2.58	55
Primary somatosensory area barrel field layer 5	SSp-bfd5	1.39	1.42	2.6	56
Primary somatosensory area barrel field layer 5	SSp-bfd5	1.39	1.43	2.6	56
Primary somatosensory area barrel field layer 5	SSp-bfd5	1.39	1.43	2.61	56
Primary somatosensory area barrel field layer 4	SSp-bfd4	1.4	1.31	2.62	55
Primary somatosensory area barrel field layer 4	SSp-bfd4	1.39	1.35	2.62	55
Primary somatosensory area barrel field layer 5	SSp-bfd5	1.39	1.36	2.62	56
Primary somatosensory area barrel field layer 4	SSp-bfd4	1.4	1.3	2.65	55
Primary somatosensory area barrel field layer 5	SSp-bfd5	1.39	1.4	2.65	56
Primary somatosensory area barrel field layer 4	SSp-bfd4	1.38	1.45	2.86	55
Lateral dorsal nucleus of thalamus	LD	1.14	2.94	1.26	683
Lateral dorsal nucleus of thalamus	LD	1.13	3.08	1.27	683
Lateral dorsal nucleus of thalamus	LD	1.12	3.16	1.39	683
Lateral dorsal nucleus of thalamus	LD	1.13	3.08	1.42	683
Lateral dorsal nucleus of thalamus	LD	1.12	3.14	1.45	683
Lateral dorsal nucleus of thalamus	LD	1.12	3.18	1.51	683
Lateral dorsal nucleus of thalamus	LD	1.12	3.19	1.51	683
Lateral dorsal nucleus of thalamus	LD	1.11	3.27	1.52	683
Lateral dorsal nucleus of thalamus	LD	1.1	3.31	1.54	683
Lateral dorsal nucleus of thalamus	LD	1.1	3.35	1.57	683
Lateral dorsal nucleus of thalamus	LD	1.1	3.31	1.68	683
Primary somatosensory area unassigned layer 5	SSp-un5	1.28	1.34	2.31	98
Primary somatosensory area unassigned layer 5	SSp-un5	1.28	1.36	2.31	98
Primary somatosensory area unassigned layer 5	SSp-un5	1.28	1.39	2.33	98
Primary somatosensory area unassigned layer 5	SSp-un5	1.28	1.4	2.38	98
Primary somatosensory area unassigned layer 5	SSp-un5	1.27	1.39	2.43	98
Primary somatosensory area unassigned layer 5	SSp-un5	1.26	1.48	2.43	98
Primary somatosensory area unassigned layer 5	SSp-un5	1.26	1.44	2.44	98
Primary somatosensory area barrel field layer 5	SSp-bfd5	1.22	1.97	3.06	56
Retrosplenial area dorsal part layer 5	RSPd5	1.22	0.87	0.52	330
Retrosplenial area dorsal part layer 5	RSPd5	1.2	1.04	0.54	330
Anteromedial nucleus dorsal part	AMd	0.9	4.39	0.6	678
Retrosplenial area dorsal part layer 5	RSPd5	1.22	0.8	0.61	330
Anteromedial nucleus dorsal part	AMd	0.9	4.4	0.61	678
Mediodorsal nucleus of thalamus	MD	0.96	3.7	0.68	686
Mediodorsal nucleus of thalamus	MD	0.97	3.59	0.72	686
Mediodorsal nucleus of thalamus	MD	0.95	3.79	0.74	686
Mediodorsal nucleus of thalamus	MD	0.95	3.8	0.74	686
Central lateral nucleus of the thalamus	CL	0.99	3.34	0.75	701
Central lateral nucleus of the thalamus	CL	0.96	3.64	0.75	701
Central lateral nucleus of the thalamus	CL	0.96	3.65	0.76	701
Central lateral nucleus of the thalamus	CL	0.99	3.41	0.77	701
Lateral dorsal nucleus of thalamus	LD	0.98	3.35	0.79	683
Central lateral nucleus of the thalamus	CL	0.96	3.58	0.79	701
Central lateral nucleus of the thalamus	CL	0.97	3.52	0.8	701
Central lateral nucleus of the thalamus	CL	0.95	3.68	0.81	701
Central lateral nucleus of the thalamus	CL	0.95	3.69	0.82	701
Lateral dorsal nucleus of thalamus	LD	0.97	3.42	0.84	683
Central lateral nucleus of the thalamus	CL	0.96	3.63	0.85	701
Central lateral nucleus of the thalamus	CL	0.95	3.64	0.85	701
Central lateral nucleus of the thalamus	CL	0.95	3.64	0.86	701
Lateral dorsal nucleus of thalamus	LD	0.97	3.49	0.89	683
Lateral dorsal nucleus of thalamus	LD	0.97	3.5	0.89	683
Ventral anterior-lateral complex of the thalamus	VAL	0.89	4.4	1.05	645
Ventral anterior-lateral complex of the thalamus	VAL	0.88	4.41	1.05	645
Lateral dorsal nucleus of thalamus	LD	0.98	3.32	1.3	683
Lateral dorsal nucleus of thalamus	LD	0.99	3.26	1.41	683
Lateral dorsal nucleus of thalamus	LD	0.98	3.4	1.42	683
Lateral dorsal nucleus of thalamus	LD	0.98	3.4	1.47	683
Lateral dorsal nucleus of thalamus	LD	0.98	3.41	1.47	683
Lateral dorsal nucleus of thalamus	LD	0.98	3.41	1.48	683
Lateral dorsal nucleus of thalamus	LD	0.98	3.34	1.51	683
Lateral dorsal nucleus of thalamus	LD	0.96	3.53	1.55	683
Lateral dorsal nucleus of thalamus	LD	0.96	3.54	1.55	683
Lateral dorsal nucleus of thalamus	LD	0.96	3.54	1.56	683
Ventral posterolateral nucleus of the thalamus	VPL	0.91	4.13	1.57	648
Lateral dorsal nucleus of thalamus	LD	0.99	3.29	1.6	683
Primary somatosensory area unassigned layer 5	SSp-un5	1.15	1.51	2.4	98
Primary somatosensory area unassigned layer 5	SSp-un5	1.15	1.39	2.44	98
Primary somatosensory area unassigned layer 5	SSp-un5	1.15	1.4	2.44	98
Primary somatosensory area unassigned layer 5	SSp-un5	1.15	1.35	2.46	98
Primary somatosensory area unassigned layer 4	SSp-un4	1.16	1.31	2.47	97
Primary somatosensory area unassigned layer 4	SSp-un4	1.16	1.26	2.48	97
Primary somatosensory area unassigned layer 4	SSp-un4	1.15	1.35	2.51	97
Primary somatosensory area unassigned layer 4	SSp-un4	1.15	1.33	2.56	97
Primary somatosensory area unassigned layer 5	SSp-un5	1.15	1.41	2.58	98
Primary somatosensory area barrel field layer 5	SSp-bfd5	1.14	1.52	2.61	56
Primary somatosensory area barrel field layer 5	SSp-bfd5	1.14	1.44	2.62	56
Primary somatosensory area barrel field layer 5	SSp-bfd5	1.14	1.45	2.62	56
Primary somatosensory area barrel field layer 4	SSp-bfd4	1.15	1.4	2.63	55
Primary somatosensory area barrel field layer 5	SSp-bfd5	1.14	1.45	2.63	56
Lateral hypothalamic area	LHA	0.63	6.47	-1.27	795
Lateral hypothalamic area	LHA	0.62	6.55	-1.25	795
Anteromedial nucleus ventral part	AMv	0.77	4.78	0.65	679
Retrosplenial area dorsal part layer 6a	RSPd6a	1.09	1.31	0.66	331
Retrosplenial area dorsal part layer 6a	RSPd6a	1.1	1.11	0.69	331
Retrosplenial area dorsal part layer 6a	RSPd6a	1.1	1.11	0.7	331
Anterodorsal nucleus	AD	0.88	3.54	0.75	680
Anterodorsal nucleus	AD	0.88	3.53	0.76	680
Anterodorsal nucleus	AD	0.88	3.54	0.76	680
Anterodorsal nucleus	AD	0.87	3.67	0.76	680
Anterodorsal nucleus	AD	0.88	3.62	0.77	680
Interanterodorsal nucleus of the thalamus	IAD	0.87	3.7	0.78	682
Interanterodorsal nucleus of the thalamus	IAD	0.87	3.74	0.78	682
Interanterodorsal nucleus of the thalamus	IAD	0.84	3.86	0.79	682
Anterodorsal nucleus	AD	0.89	3.41	0.8	680
Anterodorsal nucleus	AD	0.88	3.5	0.8	680
Anterodorsal nucleus	AD	0.88	3.46	0.81	680
Anterodorsal nucleus	AD	0.87	3.63	0.82	680
Anterior hypothalamic nucleus	AHN	0.6	6.6	0.82	758
Anterodorsal nucleus	AD	0.91	3.19	0.83	680
Anterodorsal nucleus	AD	0.88	3.51	0.83	680
Anterodorsal nucleus	AD	0.88	3.42	0.84	680
Anterodorsal nucleus	AD	0.88	3.44	0.84	680
Anterodorsal nucleus	AD	0.88	3.46	0.85	680
Anterodorsal nucleus	AD	0.87	3.57	0.85	680
Anteroventral nucleus of thalamus	AV	0.85	3.76	0.85	676
Anterodorsal nucleus	AD	0.88	3.52	0.86	680
Anterodorsal nucleus	AD	0.87	3.61	0.86	680
Anterodorsal nucleus	AD	0.9	3.3	0.87	680
Anterodorsal nucleus	AD	0.89	3.4	0.87	680
Anterodorsal nucleus	AD	0.88	3.51	0.88	680
Anterodorsal nucleus	AD	0.87	3.56	0.89	680
Anterodorsal nucleus	AD	0.89	3.34	0.9	680
Anterodorsal nucleus	AD	0.88	3.52	0.9	680
Anterodorsal nucleus	AD	0.9	3.27	0.92	680
Anteroventral nucleus of thalamus	AV	0.86	3.64	0.92	676
Anterodorsal nucleus	AD	0.88	3.45	0.93	680
Anterodorsal nucleus	AD	0.89	3.31	0.94	680
Anterodorsal nucleus	AD	0.88	3.44	0.94	680
Anterodorsal nucleus	AD	0.88	3.45	0.94	680
Anterodorsal nucleus	AD	0.9	3.3	0.95	680
Anterodorsal nucleus	AD	0.89	3.35	0.96	680
Lateral dorsal nucleus of thalamus	LD	0.87	3.54	0.96	683
Anteroventral nucleus of thalamus	AV	0.87	3.59	0.96	676
Lateral dorsal nucleus of thalamus	LD	0.9	3.29	0.99	683
Lateral dorsal nucleus of thalamus	LD	0.89	3.37	0.99	683
Lateral dorsal nucleus of thalamus	LD	0.88	3.51	0.99	683
Lateral dorsal nucleus of thalamus	LD	0.89	3.36	1	683
Lateral dorsal nucleus of thalamus	LD	0.9	3.22	1.01	683
Lateral dorsal nucleus of thalamus	LD	0.88	3.46	1.01	683
Lateral dorsal nucleus of thalamus	LD	0.9	3.27	1.02	683
Lateral dorsal nucleus of thalamus	LD	0.88	3.46	1.02	683
Lateral dorsal nucleus of thalamus	LD	0.88	3.46	1.07	683
Lateral dorsal nucleus of thalamus	LD	0.9	3.28	1.08	683
Lateral dorsal nucleus of thalamus	LD	0.89	3.37	1.08	683
Lateral dorsal nucleus of thalamus	LD	0.89	3.41	1.08	683
Lateral dorsal nucleus of thalamus	LD	0.9	3.23	1.3	683
Lateral dorsal nucleus of thalamus	LD	0.9	3.26	1.39	683
Lateral dorsal nucleus of thalamus	LD	0.9	3.23	1.42	683
Hypothalamus	HY	0.6	6.53	1.43	716
Lateral dorsal nucleus of thalamus	LD	0.89	3.36	1.51	683
Ventral posterolateral nucleus of the thalamus	VPL	0.84	3.94	1.63	648
Primary somatosensory area unassigned layer 4	SSp-un4	1.07	1.31	2.6	97
Primary somatosensory area barrel field layer 4	SSp-bfd4	1.05	1.45	2.63	55
Primary somatosensory area barrel field layer 4	SSp-bfd4	1.05	1.45	2.64	55
Striatum	STR	0.64	6.01	2.65	572
Primary somatosensory area barrel field layer 4	SSp-bfd4	1.06	1.39	2.67	55
Primary somatosensory area barrel field layer 4	SSp-bfd4	1.06	1.4	2.67	55
Primary somatosensory area barrel field layer 4	SSp-bfd4	1.05	1.45	2.68	55
Primary somatosensory area barrel field layer 4	SSp-bfd4	1.06	1.42	2.7	55
Primary somatosensory area barrel field layer 4	SSp-bfd4	1.05	1.49	2.71	55
Primary somatosensory area barrel field layer 4	SSp-bfd4	1.05	1.45	2.72	55
Primary somatosensory area barrel field layer 4	SSp-bfd4	1.05	1.48	2.75	55
Primary somatosensory area barrel field layer 4	SSp-bfd4	1.05	1.52	2.76	55
Primary somatosensory area barrel field layer 4	SSp-bfd4	1.04	1.55	2.8	55
Retrosplenial area dorsal part layer 5	RSPd5	0.97	0.97	0.43	330
Retrosplenial area dorsal part layer 5	RSPd5	0.97	0.98	0.43	330
Anteromedial nucleus dorsal part	AMd	0.63	4.67	0.43	678
Retrosplenial area dorsal part layer 5	RSPd5	0.97	0.98	0.44	330
Retrosplenial area dorsal part layer 6a	RSPd6a	0.94	1.29	0.55	331
Anteromedial nucleus dorsal part	AMd	0.62	4.79	0.59	678
Anterodorsal nucleus	AD	0.7	3.86	0.65	680
Anterodorsal nucleus	AD	0.71	3.75	0.66	680
Anterodorsal nucleus	AD	0.71	3.78	0.67	680
Anterodorsal nucleus	AD	0.71	3.84	0.68	680
Anterodorsal nucleus	AD	0.7	3.91	0.68	680
Interanterodorsal nucleus of the thalamus	IAD	0.7	3.96	0.68	682
Interanterodorsal nucleus of the thalamus	IAD	0.69	3.97	0.68	682
Anterodorsal nucleus	AD	0.73	3.62	0.69	680
Anterodorsal nucleus	AD	0.72	3.65	0.69	680
Anterodorsal nucleus	AD	0.72	3.66	0.69	680
Interanterodorsal nucleus of the thalamus	IAD	0.69	3.97	0.69	682
Anterodorsal nucleus	AD	0.75	3.32	0.71	680
Anterodorsal nucleus	AD	0.74	3.51	0.71	680
Anterodorsal nucleus	AD	0.73	3.55	0.72	680
Anteroventral nucleus of thalamus	AV	0.7	3.93	0.72	676
Anterodorsal nucleus	AD	0.75	3.4	0.73	680
Anterodorsal nucleus	AD	0.73	3.62	0.73	680
Anterodorsal nucleus	AD	0.71	3.77	0.74	680
Anterodorsal nucleus	AD	0.73	3.57	0.76	680
Anteroventral nucleus of thalamus	AV	0.7	3.88	0.76	676
Anteroventral nucleus of thalamus	AV	0.71	3.81	0.77	676
Anterodorsal nucleus	AD	0.74	3.51	0.78	680
Anterodorsal nucleus	AD	0.71	3.77	0.78	680
Anterodorsal nucleus	AD	0.72	3.63	0.8	680
Anterodorsal nucleus	AD	0.75	3.27	0.81	680
Anterodorsal nucleus	AD	0.72	3.55	0.81	680
Anterodorsal nucleus	AD	0.71	3.69	0.81	680
Anteroventral nucleus of thalamus	AV	0.71	3.72	0.83	676
Anterodorsal nucleus	AD	0.73	3.52	0.84	680
Anterodorsal nucleus	AD	0.72	3.58	0.84	680
Anterodorsal nucleus	AD	0.71	3.66	0.85	680
Anterodorsal nucleus	AD	0.75	3.26	0.87	680
Anterodorsal nucleus	AD	0.73	3.49	0.87	680
Anterodorsal nucleus	AD	0.72	3.53	0.87	680
Anterodorsal nucleus	AD	0.73	3.43	0.89	680
Anterodorsal nucleus	AD	0.73	3.44	0.89	680
Anteroventral nucleus of thalamus	AV	0.71	3.65	0.89	676
Anterodorsal nucleus	AD	0.73	3.44	0.9	680
Anterodorsal nucleus	AD	0.74	3.38	0.92	680
Anterodorsal nucleus	AD	0.75	3.28	0.99	680
Anterodorsal nucleus	AD	0.74	3.33	1	680
Anterodorsal nucleus	AD	0.73	3.46	1	680
Anterodorsal nucleus	AD	0.74	3.38	1.01	680
Lateral dorsal nucleus of thalamus	LD	0.74	3.38	1.09	683
Lateral dorsal nucleus of thalamus	LD	0.74	3.39	1.09	683
Anteroventral nucleus of thalamus	AV	0.73	3.45	1.12	676
Anteroventral nucleus of thalamus	AV	0.73	3.45	1.16	676
Anteroventral nucleus of thalamus	AV	0.73	3.42	1.18	676
Anteroventral nucleus of thalamus	AV	0.72	3.54	1.22	676
Primary somatosensory area upper limb layer 4	SSp-ul4	0.94	1.12	2.24	83
Primary somatosensory area upper limb layer 4	SSp-ul4	0.91	1.33	2.41	83
Primary somatosensory area upper limb layer 4	SSp-ul4	0.91	1.34	2.44	83
Primary somatosensory area upper limb layer 4	SSp-ul4	0.91	1.38	2.49	83
Primary somatosensory area unassigned layer 5	SSp-un5	0.9	1.46	2.53	98
Primary somatosensory area unassigned layer 4	SSp-un4	0.91	1.37	2.56	97
Primary somatosensory area unassigned layer 4	SSp-un4	0.92	1.3	2.6	97
Primary somatosensory area unassigned layer 4	SSp-un4	0.91	1.41	2.62	97
Primary somatosensory area unassigned layer 4	SSp-un4	0.92	1.31	2.66	97
Primary somatosensory area unassigned layer 4	SSp-un4	0.92	1.31	2.67	97
Primary somatosensory area unassigned layer 4	SSp-un4	0.92	1.32	2.67	97
Primary somatosensory area unassigned layer 4	SSp-un4	0.91	1.37	2.68	97
Primary somatosensory area unassigned layer 4	SSp-un4	0.9	1.44	2.68	97
Primary somatosensory area unassigned layer 4	SSp-un4	0.91	1.37	2.69	97
Primary somatosensory area unassigned layer 4	SSp-un4	0.91	1.38	2.69	97
Primary somatosensory area unassigned layer 4	SSp-un4	0.9	1.45	2.69	97
Anterior amygdalar area	AAA	0.39	6.47	-1.91	594
Anterior amygdalar area	AAA	0.39	6.48	-1.9	594
Retrosplenial area dorsal part layer 6a	RSPd6a	0.85	1.29	0.59	331
Retrosplenial area dorsal part layer 6a	RSPd6a	0.85	1.3	0.59	331
Anteroventral nucleus of thalamus	AV	0.61	3.94	0.73	676
Anteroventral nucleus of thalamus	AV	0.61	3.95	0.73	676
Anterodorsal nucleus	AD	0.62	3.8	0.74	680
Anterodorsal nucleus	AD	0.62	3.85	0.75	680
Anteroventral nucleus of thalamus	AV	0.6	3.99	0.75	676
Anterodorsal nucleus	AD	0.63	3.68	0.77	680
Anteroventral nucleus of thalamus	AV	0.61	3.87	0.78	676
Anteroventral nucleus of thalamus	AV	0.6	4.04	0.78	676
Anteroventral nucleus of thalamus	AV	0.6	4.05	0.78	676
Anteromedial nucleus dorsal part	AMd	0.58	4.23	0.78	678
Anterodorsal nucleus	AD	0.63	3.58	0.79	680
Anterodorsal nucleus	AD	0.63	3.59	0.79	680
Anterodorsal nucleus	AD	0.62	3.74	0.8	680
Anteroventral nucleus of thalamus	AV	0.6	3.92	0.8	676
Anterodorsal nucleus	AD	0.63	3.62	0.81	680
Anteroventral nucleus of thalamus	AV	0.6	3.86	0.81	676
Anteromedial nucleus ventral part	AMv	0.55	4.51	0.81	679
Anteromedial nucleus ventral part	AMv	0.54	4.58	0.82	679
Anteroventral nucleus of thalamus	AV	0.6	3.89	0.83	676
Anterodorsal nucleus	AD	0.64	3.48	0.85	680
Anteroventral nucleus of thalamus	AV	0.61	3.77	0.85	676
Anteromedial nucleus ventral part	AMv	0.55	4.48	0.85	679
Anteromedial nucleus ventral part	AMv	0.55	4.49	0.85	679
Anterodorsal nucleus	AD	0.63	3.63	0.87	680
Anterodorsal nucleus	AD	0.62	3.67	0.87	680
Anteroventral nucleus of thalamus	AV	0.62	3.74	0.87	676
Anterodorsal nucleus	AD	0.63	3.57	0.88	680
Anterodorsal nucleus	AD	0.64	3.47	0.89	680
Anterodorsal nucleus	AD	0.64	3.5	0.89	680
Anterodorsal nucleus	AD	0.64	3.51	0.91	680
Anteromedial nucleus dorsal part	AMd	0.57	4.21	0.91	678
Anterodorsal nucleus	AD	0.63	3.55	0.92	680
Anterodorsal nucleus	AD	0.63	3.59	0.92	680
Anterodorsal nucleus	AD	0.64	3.5	0.95	680
Anteroventral nucleus of thalamus	AV	0.62	3.73	0.95	676
Anteroventral nucleus of thalamus	AV	0.61	3.82	0.95	676
Anteroventral nucleus of thalamus	AV	0.63	3.58	0.96	676
Anteroventral nucleus of thalamus	AV	0.62	3.71	0.98	676
Anteroventral nucleus of thalamus	AV	0.61	3.77	0.98	676
Anteroventral nucleus of thalamus	AV	0.63	3.63	0.99	676
Anteroventral nucleus of thalamus	AV	0.62	3.72	1	676
Anteroventral nucleus of thalamus	AV	0.61	3.83	1	676
Anteroventral nucleus of thalamus	AV	0.63	3.54	1.01	676
Anteroventral nucleus of thalamus	AV	0.63	3.58	1.01	676
Anteroventral nucleus of thalamus	AV	0.62	3.65	1.01	676
Anteroventral nucleus of thalamus	AV	0.61	3.78	1.04	676
Anteroventral nucleus of thalamus	AV	0.6	3.88	1.04	676
Anteroventral nucleus of thalamus	AV	0.61	3.81	1.06	676
Anteroventral nucleus of thalamus	AV	0.64	3.47	1.07	676
Anteroventral nucleus of thalamus	AV	0.63	3.59	1.07	676
Anteroventral nucleus of thalamus	AV	0.56	4.36	1.07	676
Anteroventral nucleus of thalamus	AV	0.64	3.51	1.08	676
Anteroventral nucleus of thalamus	AV	0.63	3.6	1.08	676
Anteroventral nucleus of thalamus	AV	0.62	3.64	1.08	676
Anteroventral nucleus of thalamus	AV	0.62	3.64	1.09	676
Anteroventral nucleus of thalamus	AV	0.62	3.65	1.09	676
Anteroventral nucleus of thalamus	AV	0.61	3.78	1.09	676
Anteroventral nucleus of thalamus	AV	0.62	3.68	1.1	676
Anteroventral nucleus of thalamus	AV	0.59	4.01	1.1	676
Anteroventral nucleus of thalamus	AV	0.6	3.91	1.11	676
Anteroventral nucleus of thalamus	AV	0.62	3.64	1.12	676
Anteroventral nucleus of thalamus	AV	0.61	3.75	1.12	676
Anteroventral nucleus of thalamus	AV	0.63	3.54	1.14	676
Anteroventral nucleus of thalamus	AV	0.61	3.81	1.14	676
Anteroventral nucleus of thalamus	AV	0.61	3.82	1.14	676
Anteroventral nucleus of thalamus	AV	0.63	3.54	1.15	676
Anteroventral nucleus of thalamus	AV	0.6	3.86	1.15	676
Anteroventral nucleus of thalamus	AV	0.63	3.58	1.16	676
Anteroventral nucleus of thalamus	AV	0.63	3.59	1.16	676
Anteroventral nucleus of thalamus	AV	0.61	3.78	1.17	676
Anteroventral nucleus of thalamus	AV	0.61	3.82	1.18	676
Anteroventral nucleus of thalamus	AV	0.63	3.62	1.19	676
Anteroventral nucleus of thalamus	AV	0.62	3.72	1.19	676
Anteroventral nucleus of thalamus	AV	0.63	3.55	1.2	676
Anteroventral nucleus of thalamus	AV	0.62	3.71	1.28	676
Anteroventral nucleus of thalamus	AV	0.61	3.81	1.35	676
Reticular nucleus of the thalamus	RT	0.59	4	1.43	704
Reticular nucleus of the thalamus	RT	0.58	4.08	1.43	704
Reticular nucleus of the thalamus	RT	0.58	4.09	1.43	704
Reticular nucleus of the thalamus	RT	0.58	4.09	1.44	704
Reticular nucleus of the thalamus	RT	0.61	3.76	1.54	704
Primary somatosensory area unassigned layer 4	SSp-un4	0.81	1.45	2.6	97
Primary somatosensory area unassigned layer 4	SSp-un4	0.82	1.36	2.61	97
Primary somatosensory area unassigned layer 4	SSp-un4	0.82	1.39	2.66	97
Primary somatosensory area barrel field layer 4	SSp-bfd4	0.81	1.49	2.77	55
Anterior amygdalar area	AAA	0.27	6.43	-1.97	594
Anterior amygdalar area	AAA	0.27	6.43	-1.96	594
Anterior cingulate area dorsal part layer 5	ACAd5	0.72	1.38	0.53	230
Anterior cingulate area dorsal part layer 5	ACAd5	0.72	1.39	0.53	230
Anterodorsal nucleus	AD	0.49	3.8	0.79	680
Anterodorsal nucleus	AD	0.51	3.62	0.84	680
Anteroventral nucleus of thalamus	AV	0.5	3.74	0.89	676
Anteroventral nucleus of thalamus	AV	0.49	3.81	0.89	676
Anteroventral nucleus of thalamus	AV	0.48	3.9	0.9	676
Anteroventral nucleus of thalamus	AV	0.5	3.69	0.91	676
Anteroventral nucleus of thalamus	AV	0.49	3.82	0.92	676
Anteroventral nucleus of thalamus	AV	0.5	3.7	0.96	676
Anteroventral nucleus of thalamus	AV	0.47	4.06	0.96	676
Anteroventral nucleus of thalamus	AV	0.49	3.85	0.98	676
Anteroventral nucleus of thalamus	AV	0.46	4.1	1	676
Anteroventral nucleus of thalamus	AV	0.47	4.07	1.02	676
Anteroventral nucleus of thalamus	AV	0.46	4.17	1.02	676
Anteroventral nucleus of thalamus	AV	0.49	3.8	1.04	676
Anteroventral nucleus of thalamus	AV	0.49	3.85	1.05	676
Anteroventral nucleus of thalamus	AV	0.47	4.05	1.06	676
Anteroventral nucleus of thalamus	AV	0.45	4.2	1.07	676
Anteroventral nucleus of thalamus	AV	0.47	4.07	1.09	676
Anteroventral nucleus of thalamus	AV	0.49	3.78	1.1	676
Anteroventral nucleus of thalamus	AV	0.49	3.77	1.11	676
Anteroventral nucleus of thalamus	AV	0.49	3.78	1.11	676
Bed nuclei of the stria terminalis	BST	0.36	5.23	1.13	622
Primary somatosensory area unassigned layer 5	SSp-un5	0.68	1.62	2.69	98
Primary somatosensory area unassigned layer 5	SSp-un5	0.68	1.63	2.69	98
Primary somatosensory area unassigned layer 4	SSp-un4	0.68	1.62	2.7	97
Primary somatosensory area unassigned layer 5	SSp-un5	0.67	1.68	2.7	98
Primary somatosensory area unassigned layer 4	SSp-un4	0.68	1.56	2.71	97
Primary somatosensory area unassigned layer 4	SSp-un4	0.69	1.52	2.72	97
Hypothalamus	HY	0.1	6.74	0.96	716
Lateral preoptic area	LPO	0.11	6.61	1.07	796
Diagonal band nucleus	NDB	0.09	6.84	1.12	619
Primary somatosensory area unassigned layer 4	SSp-un4	0.56	1.57	2.69	97
Primary somatosensory area unassigned layer 4	SSp-un4	0.56	1.65	2.71	97
Primary somatosensory area unassigned layer 4	SSp-un4	0.56	1.58	2.74	97
Primary somatosensory area unassigned layer 4	SSp-un4	0.55	1.69	2.78	97
Primary somatosensory area unassigned layer 5	SSp-un5	0.54	1.77	2.79	98
Medial preoptic area	MPO	0.04	6.62	-0.86	745
Anterior cingulate area dorsal part layer 6a	ACAd6a	0.5	1.51	0.56	231
Secondary motor area layer 6a	MOs6a	0.52	1.32	0.6	29
Diagonal band nucleus	NDB	0	6.85	0.96	619
Primary somatosensory area upper limb layer 5	SSp-ul5	0.47	1.67	2.25	84
Primary somatosensory area unassigned layer 5	SSp-un5	0.44	1.92	2.73	98
Primary somatosensory area unassigned layer 5	SSp-un5	0.45	1.86	2.83	98
Secondary motor area layer 6a	MOs6a	0.39	1.35	-0.78	29
Anterior cingulate area ventral part layer 5	ACAv5	0.32	2.17	0.35	236
Anterior cingulate area ventral part layer 5	ACAv5	0.34	1.94	0.36	236
Anterior cingulate area ventral part layer 5	ACAv5	0.35	1.79	0.38	236
Diagonal band nucleus	NDB	-0.1	6.65	1.08	619
Diagonal band nucleus	NDB	-0.09	6.53	1.17	619
Claustrum	CLA	0.04	5.04	3.5	558
Secondary motor area layer 5	MOs5	0.31	1.29	-0.76	28
Anterior cingulate area dorsal part layer 5	ACAd5	0.3	1.36	0.37	230
Anterior cingulate area dorsal part layer 5	ACAd5	0.3	1.37	0.37	230
Anterior cingulate area ventral part layer 5	ACAv5	0.23	2.1	0.37	236
Anterior cingulate area ventral part layer 5	ACAv5	0.23	2.11	0.37	236
Anterior cingulate area dorsal part layer 5	ACAd5	0.31	1.31	0.4	230
Anterior cingulate area dorsal part layer 6a	ACAd6a	0.29	1.45	0.61	231
Diagonal band nucleus	NDB	-0.19	6.69	0.9	619
Diagonal band nucleus	NDB	-0.19	6.7	0.9	619
Anterior cingulate area ventral part layer 5	ACAv5	0.17	1.81	0.34	236
Anterior cingulate area ventral part layer 5	ACAv5	0.15	2.07	0.36	236
Anterior cingulate area dorsal part layer 5	ACAd5	0.18	1.66	0.37	230
Anterior cingulate area dorsal part layer 5	ACAd5	0.21	1.4	0.38	230
Anterior cingulate area ventral part layer 5	ACAv5	0.15	2.04	0.38	236
Anterior cingulate area dorsal part layer 5	ACAd5	0.19	1.55	0.39	230
Anterior cingulate area dorsal part layer 5	ACAd5	0.19	1.56	0.39	230
Secondary motor area layer 5	MOs5	0.22	1.23	0.42	28
Anterior cingulate area dorsal part layer 5	ACAd5	0.2	1.47	0.48	230
Anterior cingulate area dorsal part layer 5	ACAd5	0.2	1.48	0.48	230
Anterior cingulate area dorsal part layer 5	ACAd5	0.21	1.4	0.49	230
Anterior cingulate area dorsal part layer 5	ACAd5	0.21	1.41	0.49	230
Secondary motor area layer 5	MOs5	0.22	1.3	0.62	28
Secondary motor area layer 5	MOs5	0.24	1.03	0.73	28
root	root	-0.31	6.97	0.8	1
Diagonal band nucleus	NDB	-0.3	6.88	0.85	619
Diagonal band nucleus	NDB	-0.31	6.96	0.85	619
Diagonal band nucleus	NDB	-0.3	6.83	0.99	619
cingulum bundle	cing	0.03	2.33	-0.72	1244
Anterior cingulate area ventral part layer 2/3	ACAv2/3	0.07	1.89	0.18	235
Anterior cingulate area ventral part layer 2/3	ACAv2/3	0.07	1.9	0.18	235
Anterior cingulate area ventral part layer 2/3	ACAv2/3	0.07	1.91	0.18	235
Anterior cingulate area ventral part layer 5	ACAv5	0.07	1.95	0.33	236
Anterior cingulate area ventral part layer 5	ACAv5	0.05	2.2	0.36	236
Anterior cingulate area dorsal part layer 5	ACAd5	0.09	1.76	0.37	230
Anterior cingulate area dorsal part layer 5	ACAd5	0.08	1.77	0.37	230
Anterior cingulate area ventral part layer 5	ACAv5	0.04	2.25	0.39	236
Anterior cingulate area dorsal part layer 5	ACAd5	0.11	1.48	0.4	230
Anterior cingulate area dorsal part layer 5	ACAd5	0.11	1.5	0.43	230
Anterior cingulate area dorsal part layer 5	ACAd5	0.11	1.51	0.43	230
Anterior cingulate area dorsal part layer 5	ACAd5	0.11	1.49	0.46	230
Anterior cingulate area dorsal part layer 5	ACAd5	0.09	1.69	0.46	230
Anterior cingulate area dorsal part layer 5	ACAd5	0.09	1.7	0.46	230
Anterior cingulate area dorsal part layer 5	ACAd5	0.1	1.55	0.5	230
Anterior cingulate area dorsal part layer 5	ACAd5	0.11	1.46	0.53	230
Secondary motor area layer 5	MOs5	0.13	1.25	0.54	28
Secondary motor area layer 5	MOs5	0.13	1.31	0.6	28
Anterior cingulate area dorsal part layer 6a	ACAd6a	0.1	1.57	0.62	231
Secondary motor area layer 5	MOs5	0.13	1.3	0.73	28
Secondary motor area layer 5	MOs5	0.12	1.28	0.79	28
Anterior cingulate area dorsal part layer 2/3	ACAd2/3	0.04	1.62	0.15	229
Anterior cingulate area ventral part layer 2/3	ACAv2/3	0.02	1.85	0.2	235
Anterior cingulate area dorsal part layer 5	ACAd5	0.06	1.4	0.45	230
Anterior cingulate area ventral part layer 5	ACAv5	-0.05	2.54	0.45	236
Anterior cingulate area ventral part layer 5	ACAv5	-0.01	2.12	0.46	236
Anterior cingulate area ventral part layer 5	ACAv5	-0.01	2.13	0.46	236
Anterior cingulate area ventral part layer 5	ACAv5	-0.04	2.43	0.46	236
Secondary motor area layer 5	MOs5	0.06	1.34	0.49	28
Secondary motor area layer 5	MOs5	0.06	1.38	0.5	28
Secondary motor area layer 5	MOs5	0.06	1.39	0.54	28
Secondary motor area layer 5	MOs5	0.06	1.39	0.6	28
Anterior cingulate area dorsal part layer 6a	ACAd6a	0.04	1.61	0.6	231
Secondary motor area layer 5	MOs5	0.08	1.14	0.64	28
Secondary motor area layer 5	MOs5	0.07	1.28	0.65	28
Anterior cingulate area ventral part layer 5	ACAv5	-0.12	2.41	0.27	236
Anterior cingulate area ventral part layer 5	ACAv5	-0.08	1.93	0.28	236
Anterior cingulate area dorsal part layer 5	ACAd5	-0.05	1.55	0.3	230
Anterior cingulate area ventral part layer 5	ACAv5	-0.09	1.99	0.33	236
Anterior cingulate area ventral part layer 5	ACAv5	-0.11	2.29	0.35	236
Anterior cingulate area ventral part layer 5	ACAv5	-0.12	2.33	0.35	236
Anterior cingulate area ventral part layer 5	ACAv5	-0.12	2.34	0.35	236
Anterior cingulate area ventral part layer 5	ACAv5	-0.14	2.54	0.36	236
Anterior cingulate area ventral part layer 5	ACAv5	-0.14	2.55	0.36	236
Anterior cingulate area ventral part layer 5	ACAv5	-0.09	2.08	0.38	236
Anterior cingulate area ventral part layer 5	ACAv5	-0.1	2.12	0.39	236
Anterior cingulate area dorsal part layer 5	ACAd5	-0.03	1.42	0.43	230
Secondary motor area layer 5	MOs5	-0.03	1.39	0.48	28
Anteroventral preoptic nucleus	AVP	-0.49	6.48	0.48	738
Medial preoptic area	MPO	-0.51	6.65	0.51	745
Anterior cingulate area dorsal part layer 6a	ACAd6a	-0.06	1.7	0.6	231
Anterior cingulate area ventral part 6a	ACAv6a	-0.12	2.36	0.61	237
Anterior cingulate area dorsal part layer 6a	ACAd6a	-0.07	1.77	0.65	231
Secondary motor area layer 5	MOs5	-0.15	1.37	-0.64	28
Anterior cingulate area ventral part layer 5	ACAv5	-0.23	2.26	-0.45	236
Anterior cingulate area ventral part layer 2/3	ACAv2/3	-0.23	2.25	0.19	235
Anteroventral periventricular nucleus	AVPV	-0.61	6.43	0.24	739
Anterior cingulate area dorsal part layer 5	ACAd5	-0.2	1.89	0.36	230
Anterior cingulate area ventral part layer 5	ACAv5	-0.26	2.6	0.37	236
Medial preoptic area	MPO	-0.61	6.44	0.37	745
Anterior cingulate area ventral part layer 5	ACAv5	-0.23	2.25	0.39	236
Anterior cingulate area dorsal part layer 5	ACAd5	-0.19	1.85	0.41	230
Anterior cingulate area ventral part layer 5	ACAv5	-0.2	1.98	0.43	236
Anterior cingulate area ventral part layer 5	ACAv5	-0.21	1.99	0.43	236
Anterior cingulate area dorsal part layer 5	ACAd5	-0.19	1.86	0.44	230
Anterior cingulate area dorsal part layer 5	ACAd5	-0.19	1.87	0.44	230
Anterior cingulate area ventral part layer 5	ACAv5	-0.24	2.33	0.44	236
Medial preoptic area	MPO	-0.6	6.32	0.47	745
Anterior cingulate area ventral part layer 5	ACAv5	-0.24	2.33	0.48	236
Anterior cingulate area dorsal part layer 5	ACAd5	-0.18	1.71	0.51	230
Anterior cingulate area dorsal part layer 5	ACAd5	-0.18	1.72	0.51	230
Anterior cingulate area dorsal part layer 5	ACAd5	-0.19	1.84	0.52	230
Anterior cingulate area ventral part layer 5	ACAv5	-0.22	2.14	0.53	236
Secondary motor area layer 5	MOs5	-0.16	1.45	0.54	28
Secondary motor area layer 5	MOs5	-0.16	1.46	0.54	28
Anterior cingulate area dorsal part layer 6a	ACAd6a	-0.19	1.79	0.59	231
Anterior cingulate area dorsal part layer 6a	ACAd6a	-0.17	1.59	0.62	231
Anterior cingulate area dorsal part layer 6a	ACAd6a	-0.17	1.6	0.62	231
Secondary motor area layer 6a	MOs6a	-0.17	1.62	0.77	29
Secondary motor area layer 6a	MOs6a	-0.17	1.61	0.78	29
Secondary motor area layer 6a	MOs6a	-0.17	1.62	0.78	29
Secondary motor area layer 6a	MOs6a	-0.18	1.58	0.79	29
Diagonal band nucleus	NDB	-0.68	6.26	0.14	619
Medial preoptic area	MPO	-0.67	6.11	0.23	745
Anterior cingulate area ventral part layer 5	ACAv5	-0.3	2.08	0.4	236
Anterior cingulate area ventral part layer 5	ACAv5	-0.3	2.05	0.43	236
Anterior cingulate area dorsal part layer 5	ACAd5	-0.28	1.82	0.46	230
Anterior cingulate area ventral part layer 5	ACAv5	-0.3	2.09	0.46	236
Anterior cingulate area ventral part layer 5	ACAv5	-0.33	2.32	0.48	236
Anterior cingulate area dorsal part layer 5	ACAd5	-0.27	1.74	0.49	230
Anterior cingulate area dorsal part layer 5	ACAd5	-0.28	1.81	0.51	230
Anterior cingulate area dorsal part layer 5	ACAd5	-0.29	1.9	0.51	230
Anterior cingulate area ventral part layer 5	ACAv5	-0.33	2.35	0.51	236
Anterior cingulate area dorsal part layer 5	ACAd5	-0.28	1.83	0.54	230
Anterior cingulate area dorsal part layer 5	ACAd5	-0.28	1.84	0.54	230
Anterior cingulate area dorsal part layer 5	ACAd5	-0.27	1.76	0.59	230
Anterior cingulate area dorsal part layer 6a	ACAd6a	-0.28	1.8	0.6	231
Anterior cingulate area dorsal part layer 6a	ACAd6a	-0.27	1.7	0.65	231
Secondary motor area layer 5	MOs5	-0.25	1.53	0.67	28
Anterior cingulate area dorsal part layer 6a	ACAd6a	-0.28	1.79	0.73	231
Secondary motor area layer 5	MOs5	-0.26	1.51	0.85	28
Anterior cingulate area ventral part 6a	ACAv6a	-0.45	2.41	-0.6	237
Anterior cingulate area ventral part 6a	ACAv6a	-0.45	2.4	-0.59	237
Anterior cingulate area ventral part 6a	ACAv6a	-0.45	2.41	-0.59	237
Medial septal nucleus	MS	-0.65	4.61	0.03	618
Medial septal nucleus	MS	-0.75	5.67	0.03	618
Diagonal band nucleus	NDB	-0.82	6.41	0.09	619
Diagonal band nucleus	NDB	-0.82	6.47	0.14	619
Diagonal band nucleus	NDB	-0.8	6.26	0.15	619
Diagonal band nucleus	NDB	-0.8	6.19	0.17	619
Diagonal band nucleus	NDB	-0.8	6.2	0.2	619
Diagonal band nucleus	NDB	-0.81	6.32	0.22	619
Anterior cingulate area ventral part layer 2/3	ACAv2/3	-0.47	2.64	0.26	235
Diagonal band nucleus	NDB	-0.81	6.3	0.26	619
Diagonal band nucleus	NDB	-0.81	6.31	0.3	619
Diagonal band nucleus	NDB	-0.81	6.3	0.31	619
Diagonal band nucleus	NDB	-0.81	6.31	0.31	619
Anterior cingulate area ventral part layer 5	ACAv5	-0.47	2.6	0.38	236
Anterior cingulate area ventral part layer 5	ACAv5	-0.45	2.34	0.39	236
Anterior cingulate area ventral part layer 5	ACAv5	-0.45	2.33	0.4	236
Anterior cingulate area ventral part layer 5	ACAv5	-0.45	2.34	0.4	236
Anterior cingulate area dorsal part layer 5	ACAd5	-0.4	1.85	0.43	230
Anterior cingulate area dorsal part layer 5	ACAd5	-0.4	1.86	0.43	230
Anterior cingulate area ventral part layer 5	ACAv5	-0.44	2.21	0.43	236
Anterior cingulate area ventral part layer 5	ACAv5	-0.46	2.53	0.43	236
Anterior cingulate area dorsal part layer 5	ACAd5	-0.4	1.78	0.44	230
Anterior cingulate area ventral part layer 5	ACAv5	-0.44	2.24	0.46	236
Anterior cingulate area ventral part layer 5	ACAv5	-0.45	2.38	0.46	236
Anterior cingulate area dorsal part layer 5	ACAd5	-0.4	1.79	0.48	230
Anterior cingulate area dorsal part layer 5	ACAd5	-0.41	1.95	0.48	230
Anterior cingulate area dorsal part layer 5	ACAd5	-0.42	2.01	0.48	230
Anterior cingulate area ventral part layer 5	ACAv5	-0.45	2.33	0.48	236
Anterior cingulate area dorsal part layer 5	ACAd5	-0.39	1.68	0.49	230
Anterior cingulate area ventral part layer 5	ACAv5	-0.44	2.27	0.49	236
Anterior cingulate area dorsal part layer 5	ACAd5	-0.38	1.61	0.5	230
Anterior cingulate area dorsal part layer 5	ACAd5	-0.4	1.87	0.51	230
Anterior cingulate area dorsal part layer 5	ACAd5	-0.41	1.88	0.51	230
Anterior cingulate area ventral part layer 5	ACAv5	-0.44	2.23	0.53	236
Anterior cingulate area dorsal part layer 5	ACAd5	-0.4	1.86	0.54	230
Anterior cingulate area dorsal part layer 5	ACAd5	-0.4	1.87	0.54	230
Anterior cingulate area dorsal part layer 5	ACAd5	-0.39	1.72	0.55	230
Anterior cingulate area dorsal part layer 5	ACAd5	-0.39	1.71	0.56	230
Anterior cingulate area dorsal part layer 5	ACAd5	-0.39	1.72	0.56	230
Anterior cingulate area dorsal part layer 5	ACAd5	-0.4	1.81	0.57	230
Secondary motor area layer 5	MOs5	-0.37	1.48	0.58	28
Anterior cingulate area dorsal part layer 5	ACAd5	-0.41	1.97	0.59	230
Anterior cingulate area dorsal part layer 6a	ACAd6a	-0.41	1.98	0.63	231
Secondary motor area layer 5	MOs5	-0.38	1.56	0.64	28
Secondary motor area layer 5	MOs5	-0.38	1.57	0.64	28
Secondary motor area layer 5	MOs5	-0.36	1.36	0.66	28
Anterior cingulate area dorsal part layer 6a	ACAd6a	-0.4	1.84	0.66	231
Anterior cingulate area dorsal part layer 6a	ACAd6a	-0.41	1.98	0.66	231
Anterior cingulate area ventral part 6a	ACAv6a	-0.45	2.4	0.7	237
Secondary motor area layer 5	MOs5	-0.36	1.4	0.71	28
Secondary motor area layer 5	MOs5	-0.38	1.49	0.83	28
Anterior cingulate area dorsal part layer 5	ACAd5	-0.55	2.13	-0.49	230
Medial septal nucleus	MS	-0.82	5.07	0.04	618
Diagonal band nucleus	NDB	-0.89	5.91	0.06	619
Diagonal band nucleus	NDB	-0.89	5.92	0.06	619
Diagonal band nucleus	NDB	-0.91	6.16	0.07	619
Diagonal band nucleus	NDB	-0.92	6.17	0.07	619
Diagonal band nucleus	NDB	-0.92	6.18	0.07	619
Diagonal band nucleus	NDB	-0.94	6.44	0.29	619
Anterior cingulate area ventral part layer 5	ACAv5	-0.57	2.32	0.34	236
Anterior cingulate area ventral part layer 5	ACAv5	-0.57	2.41	0.39	236
Anterior cingulate area ventral part layer 5	ACAv5	-0.57	2.41	0.4	236
Anterior cingulate area ventral part layer 5	ACAv5	-0.57	2.38	0.41	236
Anterior cingulate area ventral part layer 5	ACAv5	-0.55	2.2	0.44	236
Anterior cingulate area dorsal part layer 5	ACAd5	-0.54	2.08	0.45	230
Anterior cingulate area ventral part layer 5	ACAv5	-0.57	2.39	0.45	236
Anterior cingulate area ventral part layer 5	ACAv5	-0.57	2.4	0.45	236
Anterior cingulate area dorsal part layer 5	ACAd5	-0.54	2.07	0.46	230
Anterior cingulate area ventral part layer 5	ACAv5	-0.55	2.13	0.47	236
Anterior cingulate area ventral part layer 5	ACAv5	-0.55	2.14	0.47	236
Secondary motor area layer 5	MOs5	-0.49	1.48	0.49	28
Anterior cingulate area ventral part layer 5	ACAv5	-0.56	2.21	0.5	236
Anterior cingulate area dorsal part layer 5	ACAd5	-0.51	1.71	0.52	230
Anterior cingulate area dorsal part layer 5	ACAd5	-0.53	1.88	0.52	230
Anterior cingulate area dorsal part layer 6a	ACAd6a	-0.53	1.93	0.65	231
Secondary motor area layer 5	MOs5	-0.49	1.48	0.71	28
Secondary motor area layer 5	MOs5	-0.49	1.49	0.71	28
Secondary motor area layer 6a	MOs6a	-0.54	1.89	0.81	29
Diagonal band nucleus	NDB	-0.99	5.7	0.11	619
Anterior cingulate area dorsal part layer 5	ACAd5	-0.64	1.77	0.38	230
Anterior cingulate area ventral part layer 5	ACAv5	-0.69	2.33	0.38	236
Anterior cingulate area dorsal part layer 5	ACAd5	-0.64	1.82	0.44	230
Anterior cingulate area dorsal part layer 5	ACAd5	-0.64	1.87	0.44	230
Anterior cingulate area ventral part layer 5	ACAv5	-0.67	2.17	0.44	236
Anterior cingulate area ventral part layer 5	ACAv5	-0.71	2.58	0.44	236
Anterior cingulate area dorsal part layer 5	ACAd5	-0.67	2.13	0.45	230
Anterior cingulate area dorsal part layer 5	ACAd5	-0.64	1.84	0.49	230
Anterior cingulate area ventral part layer 5	ACAv5	-0.7	2.5	0.49	236
Anterior cingulate area dorsal part layer 5	ACAd5	-0.66	2.07	0.5	230
Anterior cingulate area dorsal part layer 5	ACAd5	-0.63	1.73	0.52	230
Anterior cingulate area dorsal part layer 5	ACAd5	-0.67	2.11	0.53	230
Anterior cingulate area dorsal part layer 5	ACAd5	-0.65	1.89	0.54	230
Secondary motor area layer 5	MOs5	-0.63	1.7	0.62	28
Secondary motor area layer 5	MOs5	-0.63	1.74	0.62	28
Secondary motor area layer 5	MOs5	-0.62	1.57	0.65	28
Anterior cingulate area ventral part 6b	ACAv6b	-0.73	2.76	0.68	238
Secondary motor area layer 5	MOs5	-0.61	1.51	0.72	28
Anterior cingulate area dorsal part layer 6a	ACAd6a	-0.65	1.9	0.73	231
Secondary motor area layer 5	MOs5	-0.6	1.43	0.74	28
Secondary motor area layer 5	MOs5	-0.61	1.49	0.75	28
Secondary motor area layer 5	MOs5	-0.62	1.59	0.76	28
Secondary motor area layer 5	MOs5	-0.63	1.67	0.76	28
Secondary motor area layer 6a	MOs6a	-0.65	1.9	0.76	29
Secondary motor area layer 5	MOs5	-0.61	1.48	0.78	28
Secondary motor area layer 5	MOs5	-0.63	1.59	0.79	28
Secondary motor area layer 5	MOs5	-0.64	1.7	0.8	28
Secondary motor area layer 6a	MOs6a	-0.65	1.84	0.83	29
Diagonal band nucleus	NDB	-1.1	5.87	0.03	619
Medial septal nucleus	MS	-1.04	5.26	0.04	618
Anterior cingulate area ventral part layer 5	ACAv5	-0.82	2.79	0.32	236
Anterior cingulate area ventral part layer 5	ACAv5	-0.79	2.44	0.38	236
Anterior cingulate area ventral part layer 5	ACAv5	-0.78	2.41	0.39	236
Anterior cingulate area ventral part layer 5	ACAv5	-0.77	2.23	0.4	236
Anterior cingulate area ventral part layer 5	ACAv5	-0.8	2.54	0.4	236
Anterior cingulate area dorsal part layer 5	ACAd5	-0.73	1.83	0.42	230
Anterior cingulate area dorsal part layer 5	ACAd5	-0.71	1.64	0.43	230
Anterior cingulate area dorsal part layer 5	ACAd5	-0.72	1.73	0.43	230
Secondary motor area layer 5	MOs5	-0.71	1.55	0.45	28
Anterior cingulate area dorsal part layer 5	ACAd5	-0.74	1.93	0.46	230
Anterior cingulate area dorsal part layer 5	ACAd5	-0.73	1.83	0.5	230
Anterior cingulate area dorsal part layer 5	ACAd5	-0.75	2.05	0.51	230
Secondary motor area layer 5	MOs5	-0.72	1.66	0.61	28
Secondary motor area layer 6a	MOs6a	-0.73	1.81	0.68	29
Secondary motor area layer 5	MOs5	-0.69	1.43	0.69	28
Secondary motor area layer 5	MOs5	-0.71	1.6	0.69	28
Secondary motor area layer 6a	MOs6a	-0.73	1.87	0.72	29
Secondary motor area layer 6a	MOs6a	-0.74	1.88	0.72	29
Medial septal nucleus	MS	-1.14	5.31	0.12	618
Anterior cingulate area ventral part layer 5	ACAv5	-0.9	2.73	0.38	236
Anterior cingulate area ventral part layer 5	ACAv5	-0.87	2.33	0.39	236
Anterior cingulate area ventral part layer 5	ACAv5	-0.87	2.34	0.39	236
Anterior cingulate area ventral part layer 5	ACAv5	-0.86	2.27	0.44	236
Anterior cingulate area dorsal part layer 5	ACAd5	-0.84	2.01	0.45	230
Anterior cingulate area ventral part layer 5	ACAv5	-0.88	2.51	0.46	236
Secondary motor area layer 5	MOs5	-0.8	1.56	0.47	28
Secondary motor area layer 5	MOs5	-0.8	1.64	0.47	28
Anterior cingulate area dorsal part layer 5	ACAd5	-0.83	1.94	0.47	230
Anterior cingulate area ventral part layer 5	ACAv5	-0.87	2.37	0.48	236
Anterior cingulate area dorsal part layer 5	ACAd5	-0.85	2.19	0.5	230
Secondary motor area layer 5	MOs5	-0.81	1.67	0.51	28
Anterior cingulate area ventral part layer 5	ACAv5	-0.9	2.72	0.54	236
Anterior cingulate area ventral part layer 5	ACAv5	-0.9	2.73	0.54	236
Secondary motor area layer 5	MOs5	-0.8	1.6	0.55	28
Anterior cingulate area dorsal part layer 5	ACAd5	-0.81	1.75	0.56	230
Anterior cingulate area ventral part layer 5	ACAv5	-0.88	2.46	0.56	236
Anterior cingulate area ventral part layer 5	ACAv5	-0.88	2.47	0.56	236
Secondary motor area layer 5	MOs5	-0.81	1.66	0.58	28
Secondary motor area layer 5	MOs5	-0.81	1.7	0.58	28
Secondary motor area layer 5	MOs5	-0.79	1.5	0.59	28
Secondary motor area layer 5	MOs5	-0.79	1.54	0.6	28
Secondary motor area layer 5	MOs5	-0.81	1.69	0.63	28
Anterior cingulate area dorsal part layer 5	ACAd5	-0.83	1.91	0.64	230
Secondary motor area layer 5	MOs5	-0.81	1.74	0.66	28
Secondary motor area layer 5	MOs5	-0.81	1.75	0.66	28
Secondary motor area layer 5	MOs5	-0.79	1.51	0.69	28
Secondary motor area layer 5	MOs5	-0.79	1.51	0.7	28
Secondary motor area layer 5	MOs5	-0.8	1.64	0.72	28
Secondary motor area layer 5	MOs5	-0.8	1.61	0.73	28
Anterior cingulate area dorsal part layer 6a	ACAd6a	-0.84	2.01	0.73	231
Secondary motor area layer 5	MOs5	-0.8	1.65	0.76	28
Secondary motor area layer 5	MOs5	-0.81	1.59	0.79	28
Secondary motor area layer 6a	MOs6a	-0.84	1.89	0.81	29
Secondary motor area layer 6a	MOs6a	-0.84	1.9	0.81	29
Secondary motor area layer 6a	MOs6a	-0.83	1.85	0.83	29
Secondary motor area layer 5	MOs5	-0.81	1.58	0.88	28
Secondary motor area layer 5	MOs5	-0.82	1.69	0.89	28
Secondary motor area layer 5	MOs5	-0.82	1.69	0.94	28
Secondary motor area layer 5	MOs5	-0.82	1.7	0.94	28
Secondary motor area layer 6a	MOs6a	-0.84	1.9	0.95	29
Anterior cingulate area dorsal part layer 5	ACAd5	-0.85	2.12	0.41	230
Anterior cingulate area ventral part layer 5	ACAv5	-0.87	2.38	0.42	236
Anterior cingulate area ventral part layer 5	ACAv5	-0.87	2.39	0.42	236
Anterior cingulate area dorsal part layer 5	ACAd5	-0.81	1.76	0.45	230
Anterior cingulate area dorsal part layer 5	ACAd5	-0.84	2.03	0.45	230
Secondary motor area layer 5	MOs5	-0.81	1.66	0.54	28
Secondary motor area layer 5	MOs5	-0.81	1.68	0.6	28
Secondary motor area layer 5	MOs5	-0.81	1.73	0.6	28
Secondary motor area layer 5	MOs5	-0.81	1.76	0.64	28
Anterior cingulate area dorsal part layer 5	ACAd5	-0.82	1.83	0.64	230
Secondary motor area layer 5	MOs5	-0.81	1.67	0.66	28
Secondary motor area layer 5	MOs5	-0.81	1.71	0.68	28
Secondary motor area layer 5	MOs5	-0.81	1.66	0.71	28
Secondary motor area layer 5	MOs5	-0.81	1.72	0.72	28
Secondary motor area layer 6a	MOs6a	-0.83	1.88	0.73	29
Secondary motor area layer 5	MOs5	-0.81	1.68	0.75	28
Secondary motor area layer 5	MOs5	-0.8	1.58	0.76	28
Secondary motor area layer 6a	MOs6a	-0.82	1.85	0.76	29
Secondary motor area layer 6a	MOs6a	-0.82	1.85	0.77	29
Secondary motor area layer 5	MOs5	-0.82	1.75	0.8	28
Secondary motor area layer 6a	MOs6a	-0.84	1.91	0.81	29
Secondary motor area layer 6a	MOs6a	-0.84	1.94	0.85	29
Secondary motor area layer 5	MOs5	-0.81	1.57	0.87	28
Secondary motor area layer 6a	MOs6a	-0.83	1.85	0.92	29
Anterior cingulate area ventral part layer 5	ACAv5	-1.02	2.73	0.42	236
Anterior cingulate area ventral part layer 5	ACAv5	-1.01	2.54	0.44	236
Anterior cingulate area dorsal part layer 5	ACAd5	-0.97	2.19	0.5	230
Secondary motor area layer 5	MOs5	-0.92	1.61	0.55	28
Anterior cingulate area dorsal part layer 5	ACAd5	-0.98	2.31	0.56	230
Secondary motor area layer 5	MOs5	-0.94	1.8	0.61	28
Secondary motor area layer 5	MOs5	-0.91	1.53	0.63	28
Secondary motor area layer 5	MOs5	-0.92	1.55	0.66	28
Secondary motor area layer 5	MOs5	-0.93	1.76	0.67	28
Secondary motor area layer 5	MOs5	-0.91	1.49	0.7	28
Secondary motor area layer 5	MOs5	-0.94	1.78	0.71	28
Anterior cingulate area dorsal part layer 6a	ACAd6a	-0.98	2.28	0.73	231
Anterior cingulate area dorsal part layer 6a	ACAd6a	-0.98	2.28	0.74	231
Secondary motor area layer 5	MOs5	-0.93	1.7	0.76	28
Secondary motor area layer 5	MOs5	-0.93	1.76	0.76	28
Secondary motor area layer 5	MOs5	-0.94	1.8	0.77	28
Secondary motor area layer 5	MOs5	-0.93	1.58	0.8	28
Anterior cingulate area dorsal part layer 6a	ACAd6a	-0.97	2.07	0.8	231
Secondary motor area layer 5	MOs5	-0.94	1.66	0.82	28
Secondary motor area layer 5	MOs5	-0.95	1.84	0.85	28
Secondary motor area layer 6a	MOs6a	-0.95	1.85	0.88	29
Secondary motor area layer 6a	MOs6a	-0.96	1.97	0.9	29
Secondary motor area layer 5	MOs5	-1	1.53	-0.81	28
Secondary motor area layer 5	MOs5	-1	1.52	-0.74	28
Anterior cingulate area ventral part layer 5	ACAv5	-1.12	2.78	0.47	236
Anterior cingulate area dorsal part layer 5	ACAd5	-1.07	2.3	0.51	230
Anterior cingulate area dorsal part layer 5	ACAd5	-1.07	2.3	0.52	230
Anterior cingulate area dorsal part layer 5	ACAd5	-1.07	2.21	0.53	230
Anterior cingulate area dorsal part layer 5	ACAd5	-1.04	1.96	0.54	230
Anterior cingulate area dorsal part layer 5	ACAd5	-1.05	2.09	0.57	230
Anterior cingulate area ventral part layer 5	ACAv5	-1.1	2.57	0.58	236
Secondary motor area layer 5	MOs5	-1.03	1.78	0.64	28
Secondary motor area layer 5	MOs5	-1.01	1.59	0.66	28
Secondary motor area layer 5	MOs5	-1.01	1.55	0.68	28
Secondary motor area layer 5	MOs5	-1.01	1.58	0.69	28
Secondary motor area layer 5	MOs5	-1.01	1.57	0.72	28
Secondary motor area layer 5	MOs5	-1.02	1.72	0.72	28
Secondary motor area layer 5	MOs5	-1.02	1.7	0.74	28
Secondary motor area layer 6a	MOs6a	-1.04	1.97	0.75	29
Secondary motor area layer 5	MOs5	-1.02	1.68	0.76	28
Secondary motor area layer 5	MOs5	-1.01	1.52	0.79	28
Secondary motor area layer 5	MOs5	-1.03	1.68	0.8	28
Secondary motor area layer 6a	MOs6a	-1.05	1.92	0.8	29
Secondary motor area layer 6a	MOs6a	-1.05	1.96	0.82	29
Secondary motor area layer 5	MOs5	-1.02	1.56	0.85	28
Secondary motor area layer 5	MOs5	-1.03	1.7	0.85	28
Secondary motor area layer 5	MOs5	-1.02	1.59	0.88	28
Secondary motor area layer 5	MOs5	-1.03	1.68	0.93	28
Claustrum	CLA	-1.32	4.94	2.39	558
Claustrum	CLA	-1.31	4.69	2.71	558
Anterior cingulate area ventral part layer 5	ACAv5	-1.2	2.71	-0.6	236
Anterior cingulate area dorsal part layer 5	ACAd5	-1.13	1.93	-0.57	230
Anterior cingulate area dorsal part layer 5	ACAd5	-1.13	1.93	-0.56	230
Anterior cingulate area ventral part layer 5	ACAv5	-1.22	2.91	0.42	236
Anterior cingulate area ventral part layer 5	ACAv5	-1.18	2.43	0.45	236
Anterior cingulate area dorsal part layer 5	ACAd5	-1.13	1.89	0.46	230
genu of corpus callosum	ccg	-1.28	3.53	0.46	1196
Anterior cingulate area dorsal part layer 5	ACAd5	-1.13	1.89	0.47	230
Anterior cingulate area dorsal part layer 5	ACAd5	-1.16	2.27	0.48	230
Anterior cingulate area ventral part layer 5	ACAv5	-1.21	2.82	0.49	236
Anterior cingulate area dorsal part layer 5	ACAd5	-1.16	2.29	0.5	230
Taenia tecta dorsal part	TTd	-1.33	4.09	0.5	400
Anterior cingulate area dorsal part layer 5	ACAd5	-1.14	2	0.52	230
Anterior cingulate area dorsal part layer 5	ACAd5	-1.13	1.88	0.53	230
Anterior cingulate area dorsal part layer 5	ACAd5	-1.13	1.89	0.53	230
Anterior cingulate area dorsal part layer 5	ACAd5	-1.13	1.93	0.55	230
Secondary motor area layer 5	MOs5	-1.11	1.75	0.57	28
Anterior cingulate area dorsal part layer 5	ACAd5	-1.14	2	0.57	230
Secondary motor area layer 5	MOs5	-1.11	1.75	0.58	28
Anterior cingulate area dorsal part layer 5	ACAd5	-1.14	2.02	0.62	230
Secondary motor area layer 5	MOs5	-1.11	1.71	0.64	28
Secondary motor area layer 5	MOs5	-1.11	1.66	0.72	28
Anterior cingulate area dorsal part layer 6a	ACAd6a	-1.17	2.36	0.73	231
Secondary motor area layer 5	MOs5	-1.1	1.59	0.74	28
Secondary motor area layer 5	MOs5	-1.11	1.72	0.77	28
Secondary motor area layer 5	MOs5	-1.1	1.64	0.78	28
Secondary motor area layer 5	MOs5	-1.12	1.69	0.82	28
Secondary motor area layer 5	MOs5	-1.13	1.78	0.86	28
Secondary motor area layer 5	MOs5	-1.13	1.78	0.87	28
Secondary motor area layer 5	MOs5	-1.12	1.71	0.96	28
Secondary motor area layer 5	MOs5	-1.12	1.76	0.98	28
Secondary motor area layer 6a	MOs6a	-1.15	2	0.99	29
Secondary motor area layer 5	MOs5	-1.12	1.72	1.2	28
Secondary motor area layer 5	MOs5	-1.2	1.76	-0.78	28
Secondary motor area layer 5	MOs5	-1.2	1.68	-0.63	28
Secondary motor area layer 5	MOs5	-1.21	1.85	-0.61	28
Anterior cingulate area dorsal part layer 2/3	ACAd2/3	-1.22	1.89	0.29	229
Anterior cingulate area dorsal part layer 5	ACAd5	-1.21	1.87	0.31	230
Anterior cingulate area dorsal part layer 5	ACAd5	-1.25	2.23	0.34	230
Anterior cingulate area dorsal part layer 5	ACAd5	-1.24	2.2	0.36	230
Anterior cingulate area dorsal part layer 5	ACAd5	-1.26	2.34	0.36	230
Anterior cingulate area dorsal part layer 5	ACAd5	-1.23	2.07	0.37	230
Anterior cingulate area ventral part layer 5	ACAv5	-1.36	3.52	0.38	236
Anterior cingulate area dorsal part layer 5	ACAd5	-1.24	2.2	0.39	230
Taenia tecta dorsal part	TTd	-1.45	4.44	0.4	400
Anterior cingulate area dorsal part layer 5	ACAd5	-1.25	2.24	0.43	230
Anterior cingulate area dorsal part layer 5	ACAd5	-1.21	1.79	0.44	230
Anterior cingulate area dorsal part layer 5	ACAd5	-1.23	2.09	0.44	230
Dorsal peduncular area	DP	-1.41	4.01	0.44	411
Anterior cingulate area dorsal part layer 5	ACAd5	-1.24	2.13	0.45	230
Anterior cingulate area dorsal part layer 5	ACAd5	-1.24	2.19	0.45	230
Anterior cingulate area dorsal part layer 5	ACAd5	-1.22	1.96	0.47	230
Anterior cingulate area dorsal part layer 5	ACAd5	-1.21	1.79	0.48	230
Anterior cingulate area dorsal part layer 5	ACAd5	-1.21	1.8	0.48	230
Anterior cingulate area dorsal part layer 5	ACAd5	-1.21	1.85	0.48	230
Secondary motor area layer 5	MOs5	-1.2	1.72	0.6	28
Secondary motor area layer 5	MOs5	-1.21	1.86	0.6	28
Secondary motor area layer 5	MOs5	-1.19	1.64	0.65	28
Secondary motor area layer 5	MOs5	-1.2	1.72	0.76	28
Secondary motor area layer 5	MOs5	-1.2	1.67	0.78	28
Secondary motor area layer 5	MOs5	-1.21	1.66	0.79	28
Secondary motor area layer 5	MOs5	-1.22	1.82	0.81	28
Dorsal peduncular area	DP	-1.49	3.94	0.4	411
Dorsal peduncular area	DP	-1.49	3.95	0.4	411
Anterior cingulate area dorsal part layer 5	ACAd5	-1.32	2.02	0.42	230
Anterior cingulate area dorsal part layer 5	ACAd5	-1.3	1.86	0.44	230
Anterior cingulate area dorsal part layer 5	ACAd5	-1.31	1.95	0.44	230
Anterior cingulate area ventral part layer 5	ACAv5	-1.46	3.53	0.46	236
Anterior cingulate area dorsal part layer 5	ACAd5	-1.31	1.97	0.49	230
Anterior cingulate area dorsal part layer 5	ACAd5	-1.32	2.01	0.49	230
Anterior cingulate area dorsal part layer 5	ACAd5	-1.33	2.13	0.49	230
Secondary motor area layer 5	MOs5	-1.3	1.81	0.5	28
Secondary motor area layer 5	MOs5	-1.3	1.81	0.51	28
Anterior cingulate area dorsal part layer 5	ACAd5	-1.3	1.87	0.51	230
Anterior cingulate area dorsal part layer 5	ACAd5	-1.31	1.91	0.51	230
Secondary motor area layer 5	MOs5	-1.29	1.75	0.53	28
Anterior cingulate area dorsal part layer 5	ACAd5	-1.33	2.13	0.53	230
Anterior cingulate area ventral part layer 5	ACAv5	-1.42	3.12	0.53	236
Anterior cingulate area dorsal part layer 5	ACAd5	-1.31	1.96	0.55	230
Anterior cingulate area dorsal part layer 5	ACAd5	-1.32	2.06	0.55	230
Anterior cingulate area dorsal part layer 5	ACAd5	-1.31	1.93	0.56	230
Anterior cingulate area dorsal part layer 5	ACAd5	-1.32	1.99	0.56	230
Anterior cingulate area dorsal part layer 5	ACAd5	-1.32	2.06	0.56	230
Anterior cingulate area dorsal part layer 5	ACAd5	-1.34	2.26	0.63	230
Secondary motor area layer 5	MOs5	-1.29	1.74	0.73	28
Secondary motor area layer 5	MOs5	-1.29	1.64	0.89	28
Secondary motor area layer 5	MOs5	-1.31	1.77	0.92	28
Secondary motor area layer 5	MOs5	-1.31	1.83	0.93	28
Secondary motor area layer 5	MOs5	-1.3	1.68	0.94	28
Secondary motor area layer 5	MOs5	-1.31	1.87	0.94	28
Secondary motor area layer 5	MOs5	-1.3	1.76	0.96	28
Secondary motor area layer 5	MOs5	-1.32	1.95	1.04	28
Secondary motor area layer 5	MOs5	-1.32	1.96	1.04	28
Anterior cingulate area dorsal part layer 5	ACAd5	-1.43	2.28	0.41	230
Anterior cingulate area ventral part layer 5	ACAv5	-1.46	2.59	0.41	236
Anterior cingulate area dorsal part layer 5	ACAd5	-1.43	2.21	0.43	230
Anterior cingulate area ventral part layer 5	ACAv5	-1.47	2.67	0.44	236
Anterior cingulate area dorsal part layer 5	ACAd5	-1.41	2.04	0.47	230
Anterior cingulate area dorsal part layer 5	ACAd5	-1.42	2.19	0.47	230
Anterior cingulate area dorsal part layer 5	ACAd5	-1.43	2.22	0.47	230
Dorsal peduncular area	DP	-1.57	3.83	0.47	411
Anterior cingulate area dorsal part layer 5	ACAd5	-1.4	1.94	0.48	230
Anterior cingulate area ventral part layer 5	ACAv5	-1.47	2.72	0.48	236
Anterior cingulate area dorsal part layer 5	ACAd5	-1.41	2.06	0.49	230
Anterior cingulate area dorsal part layer 5	ACAd5	-1.44	2.34	0.51	230
Anterior cingulate area dorsal part layer 5	ACAd5	-1.42	2.19	0.53	230
Anterior cingulate area dorsal part layer 5	ACAd5	-1.42	2.1	0.54	230
Secondary motor area layer 5	MOs5	-1.4	1.88	0.55	28
Anterior cingulate area dorsal part layer 5	ACAd5	-1.41	2.03	0.55	230
Anterior cingulate area dorsal part layer 5	ACAd5	-1.46	2.54	0.59	230
Anterior cingulate area dorsal part layer 6a	ACAd6a	-1.46	2.59	0.68	231
Secondary motor area layer 5	MOs5	-1.41	1.89	0.83	28
Secondary motor area layer 5	MOs5	-1.4	1.78	0.85	28
Secondary motor area layer 5	MOs5	-1.41	1.88	0.87	28
Secondary motor area layer 5	MOs5	-1.42	2.03	0.87	28
Secondary motor area layer 5	MOs5	-1.42	2	0.91	28
Secondary motor area layer 5	MOs5	-1.4	1.8	0.92	28
Secondary motor area layer 5	MOs5	-1.4	1.83	0.92	28
Secondary motor area layer 5	MOs5	-1.41	1.89	0.92	28
Secondary motor area layer 5	MOs5	-1.4	1.78	0.95	28
Secondary motor area layer 6a	MOs6a	-1.43	2.15	0.95	29
Secondary motor area layer 5	MOs5	-1.41	1.92	0.98	28
Secondary motor area layer 5	MOs5	-1.4	1.81	1.02	28
Secondary motor area layer 6a	MOs6a	-1.46	2.43	1.05	29
Secondary motor area layer 6a	MOs6a	-1.46	2.44	1.05	29
Secondary motor area layer 5	MOs5	-1.41	1.89	1.06	28
Secondary motor area layer 5	MOs5	-1.41	1.9	1.06	28
Olfactory areas	OLF	-1.65	4.58	1.37	380
Olfactory areas	OLF	-1.65	4.59	1.37	380
Agranular insular area dorsal part layer 6a	AId6a	-1.6	4.03	2.21	284

### Sheet: lower_narrow-field_3
name	acronym	AP_location	DV_location	ML_location	avIndex
Inferior olivary complex	IO	6.94	7.05	-0.23	978
Spinal nucleus of the trigeminal interpolar part	SPVI	6.94	5.84	-2.35	956
Spinal nucleus of the trigeminal interpolar part	SPVI	6.86	6.16	-2.45	956
Spinal nucleus of the trigeminal interpolar part	SPVI	6.85	6.18	-2.43	956
Spinal nucleus of the trigeminal interpolar part	SPVI	6.8	6.06	-2.32	956
root	root	6.61	7.5	-2.44	1
Spinal nucleus of the trigeminal interpolar part	SPVI	6.52	5.62	-2.13	956
Interposed nucleus	IP	6.47	4.07	1.58	1099
lateral recess	V4r	6.37	5.03	-2.25	1303
Medulla	MY	6.36	5.04	-2.2	936
Paraflocculus	PFL	6.27	4.66	-2.8	1089
Interposed nucleus	IP	6.3	4.15	-1.9	1099
root	root	6	7.4	-3.94	1
root	root	5.9	7.79	-4.59	1
root	root	5.9	7.77	-4.58	1
Dentate nucleus	DN	5.99	4.47	-2.44	1100
root	root	5.71	7.17	-3.85	1
arbor vitae	arb	5.75	4.96	-3.16	1189
root	root	5.5	7.21	-3.79	1
root	root	5.47	6.55	-4.24	1
root	root	5.3	7.45	-3.69	1
root	root	5.22	7.32	-3.82	1
root	root	5.15	7.02	-3.65	1
Principal sensory nucleus of the trigeminal	PSV	5.14	6.13	-2.2	890
Principal sensory nucleus of the trigeminal	PSV	5.14	6.14	-2.2	890
Principal sensory nucleus of the trigeminal	PSV	5.13	6.17	-2.2	890
Principal sensory nucleus of the trigeminal	PSV	5.03	6.16	-2.23	890
Inferior colliculus external nucleus	ICe	5.33	1.27	1.13	816
Inferior colliculus central nucleus	ICc	5.09	2.49	1.51	814
Cuneiform nucleus	CUN	4.97	3.48	-1.64	853
Inferior colliculus dorsal nucleus	ICd	5.1	1.4	0.23	815
Inferior colliculus dorsal nucleus	ICd	5.1	1.4	0.24	815
Inferior colliculus central nucleus	ICc	5	2.52	1.49	814
Inferior colliculus external nucleus	ICe	5.03	2.08	1.84	816
Principal sensory nucleus of the trigeminal	PSV	4.69	6.12	-2.1	890
Pons	P	4.76	4.69	0.92	884
Cuneiform nucleus	CUN	4.82	3.65	1.53	853
Cuneiform nucleus	CUN	4.84	3.45	1.69	853
Cuneiform nucleus	CUN	4.75	3.53	-1.48	853
Pontine reticular nucleus	PRNr	4.63	4.83	0.96	932
Midbrain reticular nucleus	MRN	4.59	4.39	-0.62	827
Midbrain	MB	4.6	4.17	-0.09	807
Pontine reticular nucleus caudal part	PRNc	4.43	6.44	0.9	914
root	root	4.8	1.24	1.1	1
lateral lemniscus	ll	4.62	3.61	1.98	1141
Midbrain	MB	4.62	3.4	2.21	807
lateral lemniscus	ll	4.49	3.86	-2.11	1141
Cuneiform nucleus	CUN	4.52	3.48	-1.5	853
Periaqueductal gray	PAG	4.59	2.2	0.11	839
Superior colliculus motor related intermediate gray layer	SCig	4.63	1.58	0.2	835
Superior colliculus optic layer	SCop	4.63	1.48	0.44	810
Midbrain reticular nucleus	MRN	4.41	4.61	0.99	827
Superior colliculus motor related intermediate white layer	SCiw	4.59	2.04	1.03	834
Inferior colliculus dorsal nucleus	ICd	4.61	1.67	1.32	815
Midbrain	MB	4.49	3.24	1.45	807
Midbrain	MB	4.49	3.28	1.45	807
root	root	4.61	1.6	1.51	1
Cuneiform nucleus	CUN	4.46	3.74	1.54	853
Cuneiform nucleus	CUN	4.46	3.74	1.55	853
Cuneiform nucleus	CUN	4.46	3.72	1.56	853
Midbrain	MB	4.47	3.41	2.18	807
Inferior colliculus external nucleus	ICe	4.48	2.38	-1.75	816
Periaqueductal gray	PAG	4.38	3.48	0.38	839
Superior colliculus motor related intermediate white layer	SCiw	4.48	1.88	0.49	834
Superior colliculus motor related deep gray layer	SCdg	4.47	2.05	0.72	832
Superior colliculus motor related intermediate gray layer	SCig	4.5	1.6	0.79	835
Superior colliculus optic layer	SCop	4.51	1.52	0.8	810
Pontine reticular nucleus	PRNr	4.26	5.04	0.9	932
Midbrain	MB	4.4	2.84	1.39	807
Midbrain	MB	4.39	3.03	1.39	807
Inferior colliculus external nucleus	ICe	4.4	2.89	2.06	816
Inferior colliculus external nucleus	ICe	4.41	2.78	2.12	816
Midbrain	MB	4.34	3.56	2.17	807
Midbrain	MB	4.36	3.34	2.27	807
Midbrain	MB	4.36	3.36	2.31	807
Nucleus of the lateral lemniscus	NLL	4.22	4.3	-1.98	886
Periaqueductal gray	PAG	4.25	3.64	0.31	839
Superior colliculus motor related intermediate gray layer	SCig	4.38	1.55	0.69	835
Superior colliculus optic layer	SCop	4.39	1.47	0.73	810
Superior colliculus optic layer	SCop	4.39	1.47	0.74	810
Superior colliculus motor related intermediate gray layer	SCig	4.39	1.54	0.75	835
Superior colliculus motor related intermediate gray layer	SCig	4.38	1.68	0.75	835
Superior colliculus motor related intermediate gray layer	SCig	4.38	1.57	0.88	835
Superior colliculus motor related intermediate gray layer	SCig	4.37	1.75	0.93	835
Superior colliculus motor related intermediate white layer	SCiw	4.35	2.06	0.94	834
Superior colliculus motor related intermediate white layer	SCiw	4.35	2.06	0.95	834
Midbrain reticular nucleus	MRN	4.26	3.23	0.99	827
Midbrain reticular nucleus	MRN	4.26	3.23	1	827
Superior colliculus motor related intermediate gray layer	SCig	4.38	1.68	1.02	835
Midbrain	MB	4.29	2.92	1.03	807
Superior colliculus optic layer	SCop	4.38	1.56	1.04	810
Superior colliculus optic layer	SCop	4.38	1.63	1.05	810
Superior colliculus motor related intermediate gray layer	SCig	4.37	1.73	1.14	835
Superior colliculus motor related deep gray layer	SCdg	4.31	2.6	1.2	832
Midbrain	MB	4.29	2.72	1.41	807
Pedunculopontine nucleus	PPN	4.21	3.88	1.48	868
root	root	4.35	1.93	1.69	1
Nucleus sagulum	SAG	4.22	3.77	1.89	818
Inferior colliculus external nucleus	ICe	4.27	3.07	1.91	816
Nucleus sagulum	SAG	4.21	3.82	1.92	818
brachium of the inferior colliculus	bic	4.32	2.32	1.94	1143
Inferior colliculus external nucleus	ICe	4.27	2.95	1.96	816
Nucleus sagulum	SAG	4.22	3.75	1.96	818
Inferior colliculus external nucleus	ICe	4.27	2.95	1.97	816
Midbrain	MB	4.23	3.48	2.25	807
Parabigeminal nucleus	PBG	4.17	3.75	-2.14	819
Parabigeminal nucleus	PBG	4.17	3.75	-2.13	819
Midbrain	MB	4.15	4.06	-1.81	807
Midbrain	MB	4.14	4.07	-1.81	807
Midbrain	MB	4.26	2.47	-1.79	807
Pedunculopontine nucleus	PPN	4.13	4.21	-1.71	868
Pedunculopontine nucleus	PPN	4.13	4.21	-1.7	868
Periaqueductal gray	PAG	4.18	3.42	-0.88	839
Dorsal nucleus raphe	DR	4.18	3.34	-0.02	882
Periaqueductal gray	PAG	4.21	2.77	0.71	839
Superior colliculus motor related intermediate white layer	SCiw	4.26	2.01	0.94	834
Superior colliculus motor related deep white layer	SCdw	4.21	2.68	0.96	833
Superior colliculus motor related intermediate white layer	SCiw	4.23	2.3	1.41	834
Superior colliculus motor related intermediate white layer	SCiw	4.23	2.31	1.41	834
Midbrain reticular nucleus	MRN	4.13	3.77	1.46	827
Superior colliculus motor related intermediate gray layer	SCig	4.26	1.94	1.5	835
Nucleus sagulum	SAG	4.12	3.84	1.75	818
Inferior colliculus external nucleus	ICe	4.21	2.66	1.77	816
Nucleus sagulum	SAG	4.14	3.61	1.79	818
Midbrain	MB	4.14	3.55	1.84	807
Inferior colliculus external nucleus	ICe	4.21	2.57	1.89	816
Inferior colliculus external nucleus	ICe	4.21	2.62	1.89	816
Inferior colliculus external nucleus	ICe	4.21	2.62	1.92	816
Inferior colliculus external nucleus	ICe	4.21	2.66	1.94	816
Inferior colliculus external nucleus	ICe	4.19	2.94	1.94	816
Nucleus sagulum	SAG	4.13	3.74	2.06	818
Inferior colliculus external nucleus	ICe	4.18	2.98	2.07	816
Inferior colliculus external nucleus	ICe	4.2	2.79	2.09	816
Midbrain	MB	4.14	3.42	2.18	807
Parabigeminal nucleus	PBG	4.12	3.74	2.22	819
Midbrain	MB	4.14	3.45	2.26	807
Parabigeminal nucleus	PBG	4.12	3.64	-2.14	819
Parabigeminal nucleus	PBG	4.12	3.64	-2.13	819
Midbrain	MB	4.2	2.41	-1.74	807
Inferior colliculus external nucleus	ICe	4.16	3	-1.71	816
Pedunculopontine nucleus	PPN	4.06	4.4	-1.52	868
Pons	P	3.98	5.56	-1.46	884
Midbrain	MB	4.12	3.23	-0.05	807
Periaqueductal gray	PAG	4.17	2.54	0.02	839
Superior central nucleus raphe	CS	4.01	4.87	0.12	926
Superior colliculus motor related deep gray layer	SCdg	4.21	2.05	0.17	832
Periaqueductal gray	PAG	4.15	2.67	0.63	839
Superior colliculus motor related intermediate white layer	SCiw	4.2	2.04	0.83	834
Superior colliculus motor related intermediate white layer	SCiw	4.21	1.83	0.85	834
Superior colliculus motor related intermediate gray layer	SCig	4.22	1.75	0.88	835
Superior colliculus motor related intermediate white layer	SCiw	4.21	1.85	1	834
Superior colliculus motor related intermediate white layer	SCiw	4.21	1.87	1.02	834
Superior colliculus motor related intermediate white layer	SCiw	4.18	2.27	1.09	834
Superior colliculus motor related intermediate gray layer	SCig	4.21	1.86	1.16	835
Superior colliculus motor related intermediate gray layer	SCig	4.21	1.87	1.16	835
Superior colliculus motor related deep gray layer	SCdg	4.14	2.76	1.4	832
Superior colliculus motor related intermediate gray layer	SCig	4.2	1.92	1.44	835
Midbrain reticular nucleus	MRN	4.11	3.15	1.44	827
Midbrain reticular nucleus	MRN	4.11	3.16	1.44	827
Midbrain	MB	4.15	2.64	1.84	807
Midbrain	MB	4.06	3.91	2.02	807
Midbrain	MB	4.05	3.95	2.02	807
Parabigeminal nucleus	PBG	4.05	3.66	-2.14	819
Parabigeminal nucleus	PBG	4.05	3.66	-2.13	819
rubrospinal tract	rust	3.96	4.97	-1.47	1231
Superior colliculus motor related intermediate gray layer	SCig	4.17	1.6	0.46	835
Superior colliculus motor related deep gray layer	SCdg	4.13	2.16	0.54	832
Periaqueductal gray	PAG	4.1	2.57	0.65	839
Superior colliculus motor related intermediate white layer	SCiw	4.13	2.12	0.89	834
Superior colliculus motor related intermediate white layer	SCiw	4.13	2.13	0.89	834
Midbrain reticular nucleus	MRN	4.06	3.04	1.44	827
Midbrain	MB	4.07	2.85	1.56	807
Superior colliculus motor related intermediate gray layer	SCig	4.11	2.27	1.77	835
Midbrain	MB	4.11	2.38	1.85	807
Midbrain	MB	4.09	2.55	1.86	807
Midbrain	MB	4.09	2.56	1.86	807
Inferior colliculus external nucleus	ICe	4.04	3.28	1.91	816
Nucleus sagulum	SAG	4	3.92	1.93	818
Midbrain	MB	4.03	3.37	2.07	807
Parabigeminal nucleus	PBG	4	3.84	2.09	819
Midbrain	MB	3.98	4.06	2.16	807
Midbrain	MB	4.01	3.55	2.23	807
Inferior colliculus external nucleus	ICe	4.09	2.79	-1.88	816
Superior colliculus motor related intermediate white layer	SCiw	4.12	1.89	0.8	834
Periaqueductal gray	PAG	4.06	2.76	0.87	839
Superior colliculus motor related intermediate gray layer	SCig	4.12	1.89	1.1	835
Superior colliculus motor related intermediate gray layer	SCig	4.1	2.01	1.47	835
Superior colliculus motor related intermediate gray layer	SCig	4.1	2.01	1.48	835
Midbrain	MB	4.05	2.67	1.83	807
Inferior colliculus external nucleus	ICe	4.03	2.95	1.87	816
Inferior colliculus external nucleus	ICe	4.05	2.79	1.9	816
Midbrain	MB	4	3.5	1.92	807
Midbrain	MB	3.96	3.84	2.25	807
Midbrain reticular nucleus	MRN	3.9	3.9	-0.39	827
Superior colliculus motor related intermediate white layer	SCiw	4.03	2.03	0.1	834
Superior colliculus motor related intermediate gray layer	SCig	4.03	1.87	1.01	835
Superior colliculus motor related deep gray layer	SCdg	3.97	2.71	1.07	832
Superior colliculus motor related intermediate gray layer	SCig	4.03	1.89	1.09	835
Superior colliculus motor related intermediate gray layer	SCig	4.03	1.93	1.12	835
Inferior colliculus external nucleus	ICe	3.95	2.94	1.89	816
Nucleus sagulum	SAG	3.89	3.78	1.97	818
Postrhinal area layer 5	VISpor5	3.9	3.13	4.3	218
Inferior colliculus external nucleus	ICe	3.9	3.25	-1.99	816
Inferior colliculus external nucleus	ICe	3.91	3.2	-1.98	816
Superior colliculus motor related intermediate white layer	SCiw	3.97	1.98	0.22	834
Superior colliculus motor related intermediate white layer	SCiw	3.97	1.99	0.22	834
Periaqueductal gray	PAG	3.94	2.44	0.24	839
Periaqueductal gray	PAG	3.92	2.62	0.42	839
Periaqueductal gray	PAG	3.86	3.5	0.6	839
Periaqueductal gray	PAG	3.86	3.49	0.61	839
Periaqueductal gray	PAG	3.86	3.5	0.61	839
Superior colliculus motor related deep gray layer	SCdg	3.94	2.36	0.69	832
Superior colliculus motor related intermediate gray layer	SCig	3.98	1.78	0.81	835
Superior colliculus motor related intermediate white layer	SCiw	3.96	1.98	0.99	834
Superior colliculus motor related deep gray layer	SCdg	3.93	2.47	1.03	832
Superior colliculus motor related intermediate gray layer	SCig	3.96	2.02	1.2	835
Superior colliculus motor related intermediate gray layer	SCig	3.96	2.02	1.21	835
Midbrain reticular nucleus	MRN	3.87	3.18	1.84	827
Primary visual area layer 4	VISp4	4.03	0.93	1.91	189
Inferior colliculus external nucleus	ICe	3.87	3.1	1.98	816
Inferior colliculus external nucleus	ICe	3.87	3.21	2.03	816
Midbrain	MB	3.85	3.5	2.07	807
Nucleus of the brachium of the inferior colliculus	NB	3.88	3.01	2.09	817
Nucleus of the brachium of the inferior colliculus	NB	3.88	3	2.1	817
Nucleus of the brachium of the inferior colliculus	NB	3.88	3.01	2.1	817
Midbrain	MB	3.83	3.56	2.14	807
Primary visual area layer 4	VISp4	4.01	1.08	2.36	189
Temporal association areas layer 5	TEa5	3.86	2.93	4.35	365
Periaqueductal gray	PAG	3.82	2.51	0.37	839
Superior colliculus motor related deep gray layer	SCdg	3.82	2.25	0.63	832
Superior colliculus motor related deep gray layer	SCdg	3.83	2.24	0.64	832
Superior colliculus motor related intermediate white layer	SCiw	3.82	2.34	0.95	834
Superior colliculus motor related intermediate white layer	SCiw	3.82	2.35	0.95	834
Superior colliculus motor related deep gray layer	SCdg	3.78	2.87	1.22	832
Midbrain reticular nucleus	MRN	3.75	3.35	1.23	827
Midbrain reticular nucleus	MRN	3.75	3.36	1.23	827
Midbrain reticular nucleus	MRN	3.72	3.64	1.36	827
Midbrain reticular nucleus	MRN	3.74	3.23	1.52	827
Superior colliculus motor related intermediate gray layer	SCig	3.77	2.92	1.96	835
Superior colliculus motor related intermediate gray layer	SCig	3.77	2.92	1.97	835
Nucleus of the brachium of the inferior colliculus	NB	3.76	2.97	1.97	817
Primary visual area layer 5	VISp5	3.9	0.99	1.98	190
Nucleus of the brachium of the inferior colliculus	NB	3.76	3	2.01	817
Nucleus of the brachium of the inferior colliculus	NB	3.74	3.3	2.05	817
Laterointermediate area layer 5	VISli5	3.8	2.2	3.78	211
Temporal association areas layer 5	TEa5	3.74	2.88	4.33	365
Periaqueductal gray	PAG	3.73	2.46	-0.38	839
Superior colliculus motor related deep gray layer	SCdg	3.73	2.28	0.58	832
Superior colliculus motor related deep gray layer	SCdg	3.7	2.75	0.99	832
Superior colliculus motor related deep gray layer	SCdg	3.7	2.74	1	832
Superior colliculus motor related deep gray layer	SCdg	3.7	2.75	1	832
Superior colliculus optic layer	SCop	3.77	1.72	1.17	810
Superior colliculus motor related intermediate gray layer	SCig	3.75	2.07	1.18	835
Superior colliculus motor related intermediate gray layer	SCig	3.76	1.83	1.2	835
Superior colliculus superficial gray layer	SCsg	3.77	1.71	1.24	811
Superior colliculus superficial gray layer	SCsg	3.78	1.68	1.25	811
Superior colliculus optic layer	SCop	3.75	1.88	1.34	810
Midbrain reticular nucleus	MRN	3.65	3.27	1.54	827
Midbrain reticular nucleus	MRN	3.64	3.4	1.55	827
Primary visual area layer 5	VISp5	3.81	1.06	2	190
Nucleus of the brachium of the inferior colliculus	NB	3.64	3.37	2.06	817
Primary visual area layer 5	VISp5	3.81	1.12	2.08	190
Midbrain	MB	3.57	4.31	2.26	807
Primary visual area layer 5	VISp5	3.79	1.25	2.3	190
Primary visual area layer 5	VISp5	3.78	1.31	2.39	190
Temporal association areas layer 5	TEa5	3.68	2.39	4.06	365
Superior colliculus motor related deep gray layer	SCdg	3.6	2.54	-0.68	832
Primary visual area layer 5	VISp5	3.71	0.93	1.89	190
Primary visual area layer 5	VISp5	3.7	1.06	1.97	190
Primary visual area layer 5	VISp5	3.7	1.07	1.97	190
Primary visual area layer 5	VISp5	3.7	1.1	2.04	190
Primary visual area layer 5	VISp5	3.69	1.16	2.19	190
Primary visual area layer 5	VISp5	3.7	1.12	2.22	190
Primary visual area layer 5	VISp5	3.67	1.37	2.72	190
Periaqueductal gray	PAG	3.52	2.48	0.24	839
Primary visual area layer 5	VISp5	3.62	0.97	1.71	190
Superior colliculus motor related intermediate gray layer	SCig	3.5	2.58	1.82	835
Primary visual area layer 5	VISp5	3.61	1.07	1.83	190
Primary visual area layer 5	VISp5	3.61	1.07	1.87	190
Primary visual area layer 5	VISp5	3.61	1.11	1.89	190
Midbrain	MB	3.45	3.29	1.96	807
Primary visual area layer 5	VISp5	3.61	1.02	1.98	190
Midbrain	MB	3.45	3.28	2	807
Primary visual area layer 5	VISp5	3.61	1.09	2.03	190
Substantia nigra reticular part	SNr	3.35	4.63	2.07	823
Substantia nigra reticular part	SNr	3.35	4.64	2.07	823
Primary visual area layer 5	VISp5	3.61	1.12	2.15	190
Substantia nigra reticular part	SNr	3.34	4.77	2.15	823
Primary visual area layer 5	VISp5	3.61	1.09	2.24	190
Laterointermediate area layer 5	VISli5	3.52	2.13	3.76	211
Laterointermediate area layer 5	VISli5	3.52	2.14	3.76	211
Laterointermediate area layer 5	VISli5	3.52	2.13	3.81	211
Superior colliculus motor related intermediate gray layer	SCig	3.42	2	0.85	835
Midbrain	MB	3.32	3.37	1.78	807
Midbrain	MB	3.32	3.37	1.79	807
Primary visual area layer 5	VISp5	3.5	0.92	1.82	190
Primary visual area layer 5	VISp5	3.5	0.98	1.83	190
Primary visual area layer 5	VISp5	3.5	0.94	1.85	190
Primary visual area layer 5	VISp5	3.5	0.98	1.86	190
Primary visual area layer 5	VISp5	3.49	1.04	1.88	190
Midbrain	MB	3.32	3.42	1.88	807
Superior colliculus motor related intermediate gray layer	SCig	3.33	3.26	1.89	835
Primary visual area layer 5	VISp5	3.49	1.08	1.9	190
Primary visual area layer 5	VISp5	3.5	0.96	1.99	190
Primary visual area layer 5	VISp5	3.49	1.06	2.13	190
Primary visual area layer 5	VISp5	3.49	1.03	2.15	190
Primary visual area layer 5	VISp5	3.48	1.15	2.19	190
Peripeduncular nucleus	PP	3.26	4.28	2.35	657
Lateral visual area layer 5	VISl5	3.41	1.98	3.71	183
Laterointermediate area layer 5	VISli5	3.4	2.13	3.88	211
Superior colliculus motor related intermediate gray layer	SCig	3.31	2.06	0.61	835
Retrosplenial area lateral agranular part layer 5	RSPagl5	3.39	0.76	1.32	302
Primary visual area layer 5	VISp5	3.38	0.98	1.81	190
Primary visual area layer 5	VISp5	3.38	0.98	1.82	190
Primary visual area layer 5	VISp5	3.38	0.9	1.84	190
Primary visual area layer 5	VISp5	3.38	0.95	1.84	190
Primary visual area layer 5	VISp5	3.37	1.07	1.85	190
Primary visual area layer 5	VISp5	3.38	0.96	1.87	190
Primary visual area layer 5	VISp5	3.38	0.95	1.88	190
Primary visual area layer 5	VISp5	3.38	0.96	1.88	190
Primary visual area layer 5	VISp5	3.38	0.94	1.9	190
Primary visual area layer 5	VISp5	3.37	0.99	1.92	190
Primary visual area layer 5	VISp5	3.37	1.03	1.93	190
Primary visual area layer 5	VISp5	3.37	1.03	1.94	190
Primary visual area layer 5	VISp5	3.37	1.01	1.96	190
Primary visual area layer 5	VISp5	3.36	1.14	2.06	190
Primary visual area layer 5	VISp5	3.37	1.04	2.13	190
Midbrain	MB	3.13	4.48	2.29	807
Laterointermediate area layer 5	VISli5	3.28	2.15	3.84	211
Superior colliculus motor related deep gray layer	SCdg	3.11	2.67	0.3	832
Midbrain reticular nucleus	MRN	3.01	4.16	0.43	827
Superior colliculus motor related intermediate gray layer	SCig	3.14	2.22	1.08	835
Superior colliculus motor related intermediate gray layer	SCig	3.13	2.27	1.34	835
posteromedial visual area layer 5	VISpm5	3.24	0.72	1.44	204
Substantia nigra reticular part	SNr	2.91	5.44	1.69	823
Anterior pretectal nucleus	APN	3.06	3.33	1.78	845
Primary visual area layer 5	VISp5	3.22	0.99	1.86	190
Primary visual area layer 5	VISp5	3.23	0.96	1.92	190
Primary visual area layer 5	VISp5	3.23	0.96	1.93	190
Primary visual area layer 5	VISp5	3.23	0.93	1.95	190
Primary visual area layer 5	VISp5	3.22	1	1.95	190
Midbrain	MB	2.97	4.59	1.97	807
Primary visual area layer 5	VISp5	3.23	0.91	1.98	190
Primary visual area layer 5	VISp5	3.22	1	1.99	190
Primary visual area layer 5	VISp5	3.23	0.93	2.04	190
Primary visual area layer 5	VISp5	3.22	1.08	2.07	190
Primary visual area layer 5	VISp5	3.23	0.95	2.11	190
Lateral visual area layer 5	VISl5	3.15	1.86	3.62	183
Anterolateral visual area layer 5	VISal5	3.14	2.02	3.85	169
Anterolateral visual area layer 5	VISal5	3.14	2.08	3.87	169
Superior colliculus motor related intermediate gray layer	SCig	3	2.49	0.83	835
Superior colliculus motor related intermediate gray layer	SCig	2.99	2.65	1.11	835
Nucleus of the optic tract	NOT	3	2.48	1.49	847
Midbrain	MB	2.97	2.94	1.56	807
Anterior pretectal nucleus	APN	2.95	3.12	1.6	845
Midbrain	MB	2.97	2.94	1.67	807
Midbrain	MB	2.97	2.89	1.74	807
Midbrain	MB	2.97	2.89	1.75	807
Primary visual area layer 5	VISp5	3.11	0.86	1.89	190
Primary visual area layer 5	VISp5	3.11	0.87	1.89	190
Primary visual area layer 5	VISp5	3.11	0.9	1.91	190
Primary visual area layer 5	VISp5	3.11	0.91	1.91	190
Primary visual area layer 5	VISp5	3.11	0.94	1.91	190
Primary visual area layer 5	VISp5	3.1	1	1.93	190
Primary visual area layer 5	VISp5	3.11	0.96	1.94	190
Primary visual area layer 5	VISp5	3.11	0.92	1.95	190
Primary visual area layer 4	VISp4	3.11	0.87	1.96	189
Primary visual area layer 5	VISp5	3.1	1.01	1.98	190
Primary visual area layer 5	VISp5	3.1	0.99	2.02	190
Primary visual area layer 5	VISp5	3.11	0.94	2.05	190
Primary visual area layer 5	VISp5	3.11	0.97	2.07	190
Primary visual area layer 5	VISp5	3.1	1	2.07	190
Primary visual area layer 4	VISp4	3.11	0.92	2.11	189
Primary visual area layer 4	VISp4	3.11	0.93	2.11	189
Primary visual area layer 5	VISp5	3.1	1.1	2.21	190
Primary visual area layer 5	VISp5	3.1	1.12	2.24	190
Primary visual area layer 5	VISp5	3.1	1.09	2.28	190
Anterolateral visual area layer 5	VISal5	3.03	1.95	3.73	169
Anterolateral visual area layer 5	VISal5	3.03	1.86	3.74	169
Anterolateral visual area layer 5	VISal5	3.02	2	3.75	169
Anterolateral visual area layer 5	VISal5	3.03	1.95	3.77	169
Anterolateral visual area layer 5	VISal5	3.02	1.99	3.82	169
Anterolateral visual area layer 5	VISal5	3.02	2.03	3.82	169
Midbrain	MB	2.87	2.92	-1.74	807
Nucleus of the optic tract	NOT	2.88	2.79	-1.67	847
Nucleus of the optic tract	NOT	2.88	2.8	-1.67	847
Anterior pretectal nucleus	APN	2.87	2.81	-1.56	845
Anterior pretectal nucleus	APN	2.87	2.81	-1.48	845
Anterior pretectal nucleus	APN	2.87	2.82	-1.48	845
Posterior pretectal nucleus	PPT	2.88	2.69	-1.44	850
Posterior pretectal nucleus	PPT	2.88	2.67	-1.21	850
Midbrain	MB	2.85	2.81	0.81	807
Midbrain	MB	2.84	2.96	1.02	807
Nucleus of the optic tract	NOT	2.89	2.25	1.1	847
Nucleus of the optic tract	NOT	2.88	2.39	1.15	847
Nucleus of the optic tract	NOT	2.89	2.37	1.16	847
Nucleus of the optic tract	NOT	2.88	2.42	1.19	847
Posterior pretectal nucleus	PPT	2.86	2.74	1.24	850
Nucleus of the optic tract	NOT	2.88	2.45	1.28	847
Nucleus of the optic tract	NOT	2.87	2.53	1.31	847
Nucleus of the optic tract	NOT	2.87	2.56	1.37	847
Nucleus of the optic tract	NOT	2.87	2.57	1.37	847
posteromedial visual area layer 5	VISpm5	2.99	0.85	1.77	204
posteromedial visual area layer 5	VISpm5	2.99	0.92	1.77	204
posteromedial visual area layer 5	VISpm5	2.99	0.94	1.79	204
posteromedial visual area layer 4	VISpm4	3	0.78	1.8	203
posteromedial visual area layer 5	VISpm5	3	0.81	1.8	204
posteromedial visual area layer 5	VISpm5	2.99	0.89	1.8	204
posteromedial visual area layer 5	VISpm5	3	0.83	1.81	204
posteromedial visual area layer 5	VISpm5	2.99	0.92	1.82	204
posteromedial visual area layer 5	VISpm5	2.99	0.87	1.84	204
posteromedial visual area layer 5	VISpm5	2.99	0.95	1.85	204
Primary visual area layer 5	VISp5	2.99	0.91	1.91	190
Primary visual area layer 5	VISp5	2.99	0.91	1.93	190
Primary visual area layer 5	VISp5	2.99	0.95	1.95	190
Primary visual area layer 5	VISp5	2.99	0.87	1.96	190
Primary visual area layer 5	VISp5	2.99	0.92	1.97	190
Primary visual area layer 5	VISp5	2.98	1.01	2.04	190
Medial geniculate complex ventral part	MGv	2.76	4.09	2.19	661
Thalamus	TH	2.76	4	2.46	642
Midbrain	MB	2.74	4.31	2.47	807
Midbrain	MB	2.74	4.32	2.47	807
Ventral part of the lateral geniculate complex	LGv	2.74	4.32	2.54	708
Ventral part of the lateral geniculate complex	LGv	2.74	4.25	2.57	708
Ventral part of the lateral geniculate complex	LGv	2.74	4.21	2.58	708
Ventral part of the lateral geniculate complex	LGv	2.74	4.3	2.58	708
Ventral part of the lateral geniculate complex	LGv	2.74	4.24	2.61	708
Anterolateral visual area layer 5	VISal5	2.92	1.71	3.5	169
Anterolateral visual area layer 5	VISal5	2.92	1.77	3.55	169
Anterolateral visual area layer 5	VISal5	2.92	1.74	3.58	169
Nucleus of the optic tract	NOT	2.8	2.71	-1.57	847
Nucleus of the optic tract	NOT	2.81	2.7	-1.56	847
Nucleus of the optic tract	NOT	2.8	2.71	-1.56	847
Anterior pretectal nucleus	APN	2.8	2.76	-1.5	845
Anterior pretectal nucleus	APN	2.8	2.76	-1.49	845
Midbrain	MB	2.81	2.68	-1.39	807
Anterior pretectal nucleus	APN	2.8	2.87	-1.37	845
Anterior pretectal nucleus	APN	2.79	2.89	-1.32	845
Nucleus of the optic tract	NOT	2.82	2.36	-1.17	847
root	root	2.82	2.25	0.12	1
Nucleus of the posterior commissure	NPC	2.78	3.05	0.38	848
Midbrain	MB	2.8	2.66	0.71	807
Midbrain	MB	2.67	4.78	0.79	807
Nucleus of the optic tract	NOT	2.81	2.28	0.81	847
Nucleus of the optic tract	NOT	2.81	2.29	0.81	847
Nucleus of the optic tract	NOT	2.81	2.3	0.84	847
Midbrain	MB	2.76	3.11	0.92	807
Nucleus of the optic tract	NOT	2.81	2.23	0.93	847
Midbrain	MB	2.77	2.99	0.97	807
Posterior pretectal nucleus	PPT	2.79	2.55	1.01	850
Midbrain	MB	2.78	2.8	1.04	807
Nucleus of the optic tract	NOT	2.8	2.44	1.14	847
Nucleus of the optic tract	NOT	2.8	2.43	1.17	847
Nucleus of the optic tract	NOT	2.8	2.4	1.18	847
Posterior pretectal nucleus	PPT	2.79	2.57	1.18	850
Nucleus of the optic tract	NOT	2.81	2.28	1.23	847
Nucleus of the optic tract	NOT	2.8	2.48	1.29	847
Nucleus of the optic tract	NOT	2.8	2.49	1.29	847
Primary visual area layer 5	VISp5	2.88	1.02	1.93	190
Primary visual area layer 5	VISp5	2.88	0.91	1.95	190
Primary visual area layer 5	VISp5	2.88	0.96	1.95	190
Primary visual area layer 5	VISp5	2.88	0.94	1.97	190
Primary visual area layer 5	VISp5	2.88	1.02	1.97	190
Primary visual area layer 5	VISp5	2.89	0.9	1.98	190
Primary visual area layer 5	VISp5	2.88	0.98	1.98	190
Primary visual area layer 5	VISp5	2.88	0.95	2	190
Primary visual area layer 5	VISp5	2.88	1.02	2.01	190
Primary visual area layer 5	VISp5	2.88	0.98	2.03	190
Primary visual area layer 4	VISp4	2.89	0.88	2.05	189
Primary visual area layer 5	VISp5	2.88	0.92	2.06	190
Primary visual area layer 5	VISp5	2.88	0.98	2.06	190
Primary visual area layer 5	VISp5	2.88	1.02	2.07	190
Primary visual area layer 5	VISp5	2.88	0.97	2.09	190
Zona incerta	ZI	2.69	4.4	2.12	803
Primary visual area layer 5	VISp5	2.88	1.02	2.14	190
Primary visual area layer 5	VISp5	2.88	1.03	2.18	190
Primary visual area layer 5	VISp5	2.87	1.13	2.22	190
Primary visual area layer 5	VISp5	2.87	1.09	2.24	190
Primary visual area layer 5	VISp5	2.88	1.04	2.34	190
Primary visual area layer 5	VISp5	2.88	1.03	2.35	190
Midbrain	MB	2.69	4.32	2.47	807
Ventral part of the lateral geniculate complex	LGv	2.68	4.39	2.55	708
Ventral part of the lateral geniculate complex	LGv	2.68	4.34	2.57	708
Ventral part of the lateral geniculate complex	LGv	2.69	4.28	2.6	708
Thalamus	TH	2.71	3.82	2.62	642
Ventral part of the lateral geniculate complex	LGv	2.68	4.35	2.63	708
Ventral part of the lateral geniculate complex	LGv	2.69	4.22	2.64	708
Ventral part of the lateral geniculate complex	LGv	2.69	4.28	2.64	708
Ventral part of the lateral geniculate complex	LGv	2.69	4.27	2.65	708
Ventral part of the lateral geniculate complex	LGv	2.69	4.25	2.67	708
Anterolateral visual area layer 5	VISal5	2.82	1.89	3.68	169
Posterior auditory area layer 5	AUDpo5	2.81	2.1	3.96	148
Nucleus of the optic tract	NOT	2.74	2.53	-1.2	847
Olivary pretectal nucleus	OP	2.74	2.65	-1.07	849
root	root	2.74	2.44	0.03	1
root	root	2.75	2.07	0.13	1
Nucleus of the posterior commissure	NPC	2.72	3.01	0.28	848
Midbrain	MB	2.73	2.78	0.52	807
Nucleus of the optic tract	NOT	2.74	2.39	0.74	847
Midbrain	MB	2.71	3.1	0.86	807
Nucleus of the optic tract	NOT	2.73	2.37	0.87	847
Retrosplenial area dorsal part layer 5	RSPd5	2.77	0.6	0.88	330
Retrosplenial area dorsal part layer 5	RSPd5	2.77	0.61	0.88	330
Midbrain	MB	2.72	2.9	0.89	807
Nucleus of the optic tract	NOT	2.73	2.43	0.94	847
Nucleus of the optic tract	NOT	2.73	2.42	0.95	847
Nucleus of the optic tract	NOT	2.73	2.5	1.03	847
Olivary pretectal nucleus	OP	2.72	2.59	1.05	849
Olivary pretectal nucleus	OP	2.72	2.56	1.09	849
Midbrain	MB	2.72	2.6	1.18	807
Anterior pretectal nucleus	APN	2.71	3.15	1.39	845
Anterior pretectal nucleus	APN	2.71	2.99	1.43	845
posteromedial visual area layer 5	VISpm5	2.76	0.86	1.72	204
posteromedial visual area layer 5	VISpm5	2.76	0.87	1.72	204
posteromedial visual area layer 4	VISpm4	2.77	0.73	1.8	203
posteromedial visual area layer 4	VISpm4	2.77	0.74	1.8	203
posteromedial visual area layer 5	VISpm5	2.77	0.82	1.83	204
posteromedial visual area layer 5	VISpm5	2.76	0.85	1.85	204
posteromedial visual area layer 4	VISpm4	2.77	0.81	1.88	203
posteromedial visual area layer 5	VISpm5	2.76	0.93	1.88	204
posteromedial visual area layer 5	VISpm5	2.76	0.85	1.89	204
posteromedial visual area layer 5	VISpm5	2.76	0.92	1.89	204
posteromedial visual area layer 4	VISpm4	2.77	0.8	1.92	203
posteromedial visual area layer 5	VISpm5	2.76	0.86	1.92	204
posteromedial visual area layer 5	VISpm5	2.76	0.91	1.92	204
posteromedial visual area layer 5	VISpm5	2.76	0.95	1.93	204
posteromedial visual area layer 5	VISpm5	2.76	0.94	1.94	204
posteromedial visual area layer 4	VISpm4	2.77	0.82	1.95	203
posteromedial visual area layer 5	VISpm5	2.76	0.86	1.96	204
posteromedial visual area layer 5	VISpm5	2.76	0.9	1.96	204
posteromedial visual area layer 4	VISpm4	2.77	0.76	1.98	203
posteromedial visual area layer 4	VISpm4	2.77	0.8	1.99	203
Zona incerta	ZI	2.68	4.49	2.01	803
posteromedial visual area layer 4	VISpm4	2.77	0.83	2.05	203
Primary visual area layer 5	VISp5	2.76	0.95	2.1	190
Primary visual area layer 4	VISp4	2.77	0.83	2.15	189
Primary visual area layer 4	VISp4	2.76	0.87	2.15	189
Primary visual area layer 5	VISp5	2.76	0.95	2.16	190
Primary visual area layer 4	VISp4	2.76	0.93	2.2	189
Primary visual area layer 4	VISp4	2.76	0.92	2.21	189
Primary visual area layer 4	VISp4	2.76	0.93	2.21	189
Midbrain	MB	2.67	4.27	2.45	807
Thalamus	TH	2.67	4.27	2.48	642
Ventral part of the lateral geniculate complex	LGv	2.67	4.3	2.54	708
Ventral part of the lateral geniculate complex	LGv	2.68	4.17	2.56	708
Ventral part of the lateral geniculate complex	LGv	2.67	4.27	2.56	708
Ventral part of the lateral geniculate complex	LGv	2.67	4.21	2.57	708
Ventral part of the lateral geniculate complex	LGv	2.67	4.36	2.57	708
Ventral part of the lateral geniculate complex	LGv	2.68	4.11	2.58	708
Ventral part of the lateral geniculate complex	LGv	2.68	4.16	2.59	708
Ventral part of the lateral geniculate complex	LGv	2.68	4.17	2.6	708
Ventral part of the lateral geniculate complex	LGv	2.67	4.3	2.6	708
Ventral part of the lateral geniculate complex	LGv	2.67	4.35	2.62	708
Ventral part of the lateral geniculate complex	LGv	2.67	4.25	2.64	708
Anterolateral visual area layer 5	VISal5	2.73	1.94	3.87	169
Anterior pretectal nucleus	APN	2.62	2.56	-1.18	845
Midbrain	MB	2.61	2.93	-0.72	807
Midbrain	MB	2.61	2.83	-0.48	807
Midbrain	MB	2.61	2.84	-0.48	807
Midbrain	MB	2.61	2.91	0.63	807
Nucleus of the optic tract	NOT	2.61	2.46	0.79	847
Nucleus of the optic tract	NOT	2.61	2.46	0.83	847
Midbrain reticular nucleus	MRN	2.57	3.79	0.88	827
Anterior pretectal nucleus	APN	2.6	2.77	0.9	845
Anterior pretectal nucleus	APN	2.6	2.78	0.9	845
Nucleus of the optic tract	NOT	2.61	2.45	1.18	847
Nucleus of the optic tract	NOT	2.61	2.44	1.19	847
posteromedial visual area layer 5	VISpm5	2.64	0.94	2	204
posteromedial visual area layer 5	VISpm5	2.64	0.91	2.04	204
posteromedial visual area layer 5	VISpm5	2.64	0.99	2.08	204
posteromedial visual area layer 5	VISpm5	2.64	0.94	2.11	204
Primary visual area layer 5	VISp5	2.64	1.02	2.16	190
Primary visual area layer 4	VISp4	2.64	0.9	2.17	189
Primary visual area layer 5	VISp5	2.64	0.92	2.19	190
Primary visual area layer 5	VISp5	2.64	1.05	2.22	190
Primary visual area layer 5	VISp5	2.64	0.98	2.26	190
Primary visual area layer 5	VISp5	2.64	1.09	2.29	190
Primary visual area layer 5	VISp5	2.64	1.02	2.38	190
Midbrain	MB	2.55	4.62	2.42	807
Ventral part of the lateral geniculate complex	LGv	2.55	4.27	2.53	708
Ventral part of the lateral geniculate complex	LGv	2.55	4.31	2.56	708
Ventral part of the lateral geniculate complex	LGv	2.55	4.37	2.56	708
Ventral part of the lateral geniculate complex	LGv	2.55	4.36	2.59	708
Ventral part of the lateral geniculate complex	LGv	2.55	4.33	2.65	708
Ventral part of the lateral geniculate complex	LGv	2.55	4.38	2.68	708
optic tract	opt	2.55	4.41	2.75	1118
Ventral part of the lateral geniculate complex	LGv	2.55	4.31	2.77	708
Anterior pretectal nucleus	APN	2.46	2.56	-1.14	845
root	root	2.46	2.45	-1.1	1
Nucleus of the optic tract	NOT	2.46	2.5	-1.06	847
Midbrain	MB	2.45	2.92	-0.74	807
Midbrain	MB	2.41	5.12	-0.64	807
Midbrain	MB	2.45	2.7	0.43	807
Midbrain	MB	2.45	2.89	0.56	807
Midbrain	MB	2.44	3.27	0.75	807
Anterior pretectal nucleus	APN	2.44	2.64	0.88	845
Midbrain	MB	2.41	4.71	0.88	807
Retrosplenial area dorsal part layer 5	RSPd5	2.48	0.6	0.96	330
Anteromedial visual area layer 5	VISam5	2.47	0.94	1.89	176
posteromedial visual area layer 5	VISpm5	2.47	0.92	1.96	204
posteromedial visual area layer 5	VISpm5	2.47	0.97	1.98	204
posteromedial visual area layer 5	VISpm5	2.47	0.94	2.02	204
posteromedial visual area layer 5	VISpm5	2.47	0.94	2.06	204
posteromedial visual area layer 5	VISpm5	2.47	0.89	2.07	204
posteromedial visual area layer 5	VISpm5	2.47	0.9	2.07	204
posteromedial visual area layer 5	VISpm5	2.47	0.98	2.1	204
Primary visual area layer 5	VISp5	2.47	1.07	2.21	190
Zona incerta	ZI	2.41	4.79	2.21	803
Primary visual area layer 5	VISp5	2.47	0.97	2.27	190
Primary visual area layer 5	VISp5	2.47	0.98	2.27	190
Zona incerta	ZI	2.41	4.63	2.3	803
Thalamus	TH	2.42	3.92	2.38	642
Zona incerta	ZI	2.41	4.37	2.38	803
Intergeniculate leaflet of the lateral geniculate complex	IGL	2.41	3.75	2.51	706
Ventral part of the lateral geniculate complex	LGv	2.4	4.29	2.58	708
Ventral part of the lateral geniculate complex	LGv	2.4	4.35	2.65	708
Ventral part of the lateral geniculate complex	LGv	2.41	4.26	2.75	708
Ventral part of the lateral geniculate complex	LGv	2.41	4.27	2.75	708
Ventral part of the lateral geniculate complex	LGv	2.4	4.32	2.8	708
Anterior pretectal nucleus	APN	2.34	2.6	-0.93	845
Midbrain	MB	2.32	3.16	0.72	807
Anteromedial visual area layer 5	VISam5	2.35	1	1.98	176
Anteromedial visual area layer 5	VISam5	2.35	1.06	2.08	176
Anteromedial visual area layer 5	VISam5	2.35	1.03	2.1	176
Anteromedial visual area layer 5	VISam5	2.35	1.07	2.11	176
Anteromedial visual area layer 5	VISam5	2.35	1.04	2.13	176
Anterior area layer 5	VISa5	2.35	1.06	2.17	351
Anterior area layer 5	VISa5	2.35	1.04	2.23	351
Anterior area layer 5	VISa5	2.35	0.99	2.24	351
Ventral part of the lateral geniculate complex	LGv	2.29	4.05	2.47	708
Ventral part of the lateral geniculate complex	LGv	2.29	4.04	2.48	708
Ventral part of the lateral geniculate complex	LGv	2.29	4.02	2.72	708
Posterior hypothalamic nucleus	PH	2.2	5.42	0.26	793
Posterior hypothalamic nucleus	PH	2.2	5.41	0.27	793
Parafascicular nucleus	PF	2.22	3.51	0.81	702
Anterior pretectal nucleus	APN	2.22	3.16	1.07	845
Zona incerta	ZI	2.19	5.04	1.52	803
Zona incerta	ZI	2.2	4.88	1.69	803
Zona incerta	ZI	2.2	4.61	2	803
Zona incerta	ZI	2.2	4.6	2.01	803
Anterior area layer 5	VISa5	2.26	1.08	2.2	351
Anterior area layer 5	VISa5	2.26	1.09	2.22	351
Anterior area layer 5	VISa5	2.26	1.08	2.26	351
Anterior area layer 5	VISa5	2.26	1.02	2.27	351
Anterior area layer 5	VISa5	2.26	1.06	2.32	351
Anterior area layer 5	VISa5	2.26	1.05	2.33	351
Anterior area layer 5	VISa5	2.26	1.06	2.33	351
Anterior area layer 5	VISa5	2.26	0.99	2.35	351
Zona incerta	ZI	2.21	4.16	2.37	803
Anterior area layer 5	VISa5	2.26	1.02	2.39	351
Anterior area layer 5	VISa5	2.26	1.03	2.39	351
Anterior area layer 5	VISa5	2.26	1.1	2.39	351
Zona incerta	ZI	2.21	4.15	2.4	803
Zona incerta	ZI	2.21	4.16	2.4	803
Anterior area layer 5	VISa5	2.25	1.1	2.46	351
Anterior area layer 5	VISa5	2.25	1.11	2.5	351
Zona incerta	ZI	2.08	4.88	1.77	803
Zona incerta	ZI	2.08	4.71	1.99	803
Zona incerta	ZI	2.08	4.72	1.99	803
Zona incerta	ZI	2.08	4.8	2.09	803
Zona incerta	ZI	2.08	4.8	2.1	803
Zona incerta	ZI	2.08	4.75	2.19	803
Anterior area layer 5	VISa5	2.14	1.07	2.21	351
Anterior area layer 5	VISa5	2.14	1.02	2.22	351
Anterior area layer 5	VISa5	2.14	1.01	2.24	351
Anterior area layer 5	VISa5	2.14	1.02	2.27	351
Anterior area layer 5	VISa5	2.14	1.04	2.3	351
Anterior area layer 5	VISa5	2.14	1.04	2.35	351
Anterior area layer 5	VISa5	2.13	1.06	2.49	351
Anterior area layer 5	VISa5	2.13	1.05	2.5	351
Anterior area layer 5	VISa5	2.13	1.1	2.54	351
Subparafascicular nucleus magnocellular part	SPFm	1.96	5	0.29	654
Posterior hypothalamic nucleus	PH	1.96	5.26	0.34	793
Retrosplenial area dorsal part layer 5	RSPd5	2.02	0.71	0.91	330
Retrosplenial area dorsal part layer 5	RSPd5	2.02	0.72	0.91	330
Anterior area layer 5	VISa5	2.02	0.85	1.94	351
Anterior area layer 5	VISa5	2.02	0.95	1.95	351
Anterior area layer 5	VISa5	2.02	0.96	1.95	351
Anterior area layer 5	VISa5	2.02	0.96	1.98	351
Anterior area layer 5	VISa5	2.02	0.95	1.99	351
Anterior area layer 5	VISa5	2.02	0.96	1.99	351
Anterior area layer 5	VISa5	2.02	1.05	2.16	351
Anterior area layer 5	VISa5	2.02	1.03	2.19	351
Anterior area layer 5	VISa5	2.02	1	2.21	351
Anterior area layer 5	VISa5	2.02	1.06	2.21	351
Anterior area layer 5	VISa5	2.02	1	2.25	351
Anterior area layer 5	VISa5	2.02	1.04	2.31	351
Anterior area layer 5	VISa5	2.02	1	2.32	351
Anterior area layer 5	VISa5	2.02	1.08	2.33	351
Anterior area layer 4	VISa4	2.02	0.99	2.36	350
Anterior area layer 5	VISa5	2.02	1.11	2.37	351
Rostrolateral area layer 5	VISrl5	2.01	1.14	2.63	358
Rostrolateral area layer 4	VISrl4	2.01	1.13	2.64	357
Rostrolateral area layer 5	VISrl5	2	1.24	2.65	358
Ventral part of the lateral geniculate complex	LGv	1.97	3.46	2.67	708
Rostrolateral area layer 5	VISrl5	2	1.25	2.7	358
Dorsal auditory area layer 5	AUDd5	1.97	2.54	4.04	127
Posterior hypothalamic nucleus	PH	1.86	5.95	0.14	793
Anteromedial visual area layer 5	VISam5	1.93	0.8	1.49	176
Anterior area layer 5	VISa5	1.93	1.02	1.84	351
Zona incerta	ZI	1.86	4.93	1.85	803
Zona incerta	ZI	1.87	4.87	1.87	803
Anterior area layer 5	VISa5	1.93	0.9	1.94	351
Anterior area layer 5	VISa5	1.93	0.97	1.96	351
Anterior area layer 5	VISa5	1.93	0.98	1.96	351
Anterior area layer 5	VISa5	1.93	1.02	1.97	351
Anterior area layer 5	VISa5	1.93	1.03	1.97	351
Anterior area layer 5	VISa5	1.93	0.95	2.04	351
Anterior area layer 5	VISa5	1.93	1.05	2.05	351
Anterior area layer 5	VISa5	1.93	1.1	2.1	351
Anterior area layer 5	VISa5	1.93	1.1	2.17	351
Anterior area layer 5	VISa5	1.93	1.09	2.21	351
Anterior area layer 5	VISa5	1.93	1.02	2.23	351
Anterior area layer 5	VISa5	1.93	1.05	2.27	351
Anterior area layer 5	VISa5	1.93	1.11	2.27	351
Anterior area layer 5	VISa5	1.93	1.12	2.27	351
Anterior area layer 5	VISa5	1.92	1.17	2.42	351
Anterior area layer 5	VISa5	1.92	1.18	2.46	351
Rostrolateral area layer 5	VISrl5	1.91	1.3	2.64	358
Primary somatosensory area barrel field layer 5	SSp-bfd5	1.91	1.31	2.69	56
Primary somatosensory area barrel field layer 5	SSp-bfd5	1.91	1.44	2.78	56
Zona incerta	ZI	1.77	5.18	1.5	803
Anterior area layer 5	VISa5	1.84	0.99	1.98	351
Anterior area layer 5	VISa5	1.84	1.01	2.12	351
Anterior area layer 5	VISa5	1.84	1.04	2.15	351
Anterior area layer 5	VISa5	1.84	1.1	2.24	351
Anterior area layer 5	VISa5	1.84	1.13	2.39	351
Anterior area layer 5	VISa5	1.84	1.12	2.4	351
Anterior area layer 5	VISa5	1.84	1.13	2.4	351
Primary somatosensory area barrel field layer 5	SSp-bfd5	1.82	1.26	2.6	56
Arcuate hypothalamic nucleus	ARH	1.66	7.07	0.13	734
Retrosplenial area dorsal part layer 5	RSPd5	1.75	0.83	0.98	330
Retrosplenial area dorsal part layer 5	RSPd5	1.75	0.84	0.98	330
Retrosplenial area dorsal part layer 5	RSPd5	1.75	0.85	0.98	330
Retrosplenial area lateral agranular part layer 5	RSPagl5	1.75	0.81	1.1	302
Zona incerta	ZI	1.68	5.3	1.27	803
Primary somatosensory area barrel field layer 5	SSp-bfd5	1.73	1.23	2.57	56
Primary somatosensory area barrel field layer 5	SSp-bfd5	1.73	1.33	2.69	56
Retrosplenial area dorsal part layer 5	RSPd5	1.69	0.74	0.86	330
Retrosplenial area dorsal part layer 5	RSPd5	1.69	0.75	0.86	330
Retrosplenial area lateral agranular part layer 5	RSPagl5	1.69	0.82	1.15	302
Primary somatosensory area trunk layer 5	SSp-tr5	1.68	1.19	2.48	91
Ventral medial nucleus of the thalamus	VM	1.53	5.35	0.92	646
Ventromedial hypothalamic nucleus	VMH	1.42	6.81	0.7	788
Primary somatosensory area barrel field layer 5	SSp-bfd5	1.49	1.46	2.8	56
Hypothalamus	HY	1.35	5.9	0.68	716
Primary somatosensory area unassigned layer 5	SSp-un5	1.4	1.32	2.5	98
Retrosplenial area dorsal part layer 5	RSPd5	1.34	0.7	0.57	330
Lateral dorsal nucleus of thalamus	LD	1.29	3.19	1.76	683
Primary somatosensory area barrel field layer 4	SSp-bfd4	1.31	1.33	2.59	55
root	root	1.17	7.37	-5.5	1
root	root	1.17	7.38	-5.5	1
Retrosplenial area dorsal part layer 5	RSPd5	1.13	0.86	0.53	330
Retrosplenial area dorsal part layer 5	RSPd5	1.13	0.95	0.65	330
Retrosplenial area dorsal part layer 5	RSPd5	1.13	0.94	0.66	330
Primary somatosensory area upper limb layer 4	SSp-ul4	1.12	1.22	2.31	83
Primary somatosensory area barrel field layer 5	SSp-bfd5	1.1	1.57	2.74	56
Anterodorsal nucleus	AD	0.78	3.72	0.74	680
Primary somatosensory area lower limb layer 5	SSp-ll5	0.81	1.34	1.89	70
Secondary motor area layer 5	MOs5	0.68	0.87	0.69	28
Secondary motor area layer 6a	MOs6a	0.34	1.46	0.67	29
Secondary motor area layer 5	MOs5	0.19	1.32	0.65	28
Secondary motor area layer 5	MOs5	0.08	1.13	0.6	28
Secondary motor area layer 5	MOs5	-0.26	1.48	0.78	28
Anterior cingulate area ventral part layer 5	ACAv5	-0.85	2.61	0.47	236
Anterior cingulate area ventral part layer 5	ACAv5	-1.12	2.62	0.51	236
root	root	-1.29	7.94	-4.57	1
Anterior cingulate area dorsal part layer 5	ACAd5	-1.32	2.35	0.63	230
Anterior cingulate area ventral part layer 5	ACAv5	-1.46	3.51	0.46	236
root	root	-1.61	6.87	-4.08	1
Anterior cingulate area dorsal part layer 5	ACAd5	-1.71	2.14	0.49	230

### Sheet: lower_narrow-field_4
name	acronym	AP_location	DV_location	ML_location	avIndex
Parasolitary nucleus	PAS	6.93	4.95	-0.7	990
External cuneate nucleus	ECU	6.85	4.76	-1.42	947
External cuneate nucleus	ECU	6.84	4.85	-1.3	947
Nucleus of the solitary tract	NTS	6.83	5.06	-0.68	949
Nucleus of the solitary tract	NTS	6.83	5.16	-0.62	949
Spinal nucleus of the trigeminal interpolar part	SPVI	6.7	5.98	-2.41	956
Parvicellular reticular nucleus	PARN	6.65	6.81	-1.8	989
Spinal vestibular nucleus	SPIV	6.72	5.01	-1.38	1005
Spinal vestibular nucleus	SPIV	6.73	4.73	-1.06	1005
Spinal vestibular nucleus	SPIV	6.72	4.76	-1.03	1005
Spinal vestibular nucleus	SPIV	6.73	4.75	-1.01	1005
Medial vestibular nucleus	MV	6.72	4.81	-0.86	1004
Medulla	MY	6.57	6.08	-2.46	936
Spinal vestibular nucleus	SPIV	6.61	4.94	-1.45	1005
Spinal vestibular nucleus	SPIV	6.6	5.04	-1.42	1005
Paragigantocellular reticular nucleus lateral part	PGRNl	6.52	6.98	-1.22	993
Spinal vestibular nucleus	SPIV	6.6	4.77	-0.98	1005
Spinal vestibular nucleus	SPIV	6.61	4.75	-0.95	1005
Spinal vestibular nucleus	SPIV	6.48	4.86	1.63	1005
Medulla	MY	6.39	6.24	-2.38	936
spinal tract of the trigeminal nerve	sptV	6.4	5.8	-2.37	1130
Spinal nucleus of the trigeminal interpolar part	SPVI	6.38	6.28	-2.34	956
Spinal nucleus of the trigeminal interpolar part	SPVI	6.38	6.34	-2.33	956
Spinal nucleus of the trigeminal interpolar part	SPVI	6.38	6.32	-2.32	956
Spinal nucleus of the trigeminal interpolar part	SPVI	6.38	6.37	-2.32	956
spinal tract of the trigeminal nerve	sptV	6.35	6.77	-2.04	1130
Paragigantocellular reticular nucleus lateral part	PGRNl	6.34	6.96	-1.22	993
Spinal vestibular nucleus	SPIV	6.43	4.74	-1.03	1005
Paragigantocellular reticular nucleus lateral part	PGRNl	6.33	7.04	-0.99	993
Spinal nucleus of the trigeminal interpolar part	SPVI	6.29	6.27	-2.28	956
Spinal nucleus of the trigeminal interpolar part	SPVI	6.29	6.27	-2.23	956
Spinal vestibular nucleus	SPIV	6.33	4.83	-1.32	1005
Paragigantocellular reticular nucleus lateral part	PGRNl	6.22	7.03	1.22	993
spinal tract of the trigeminal nerve	sptV	6.21	6.22	-2.36	1130
spinal tract of the trigeminal nerve	sptV	6.19	6.51	-2.24	1130
inferior cerebellar peduncle	icp	6.1	5.94	-2.54	1181
spinal tract of the trigeminal nerve	sptV	6.05	6.82	-1.96	1130
Paragigantocellular reticular nucleus lateral part	PGRNl	6.02	6.91	1.11	993
inferior cerebellar peduncle	icp	6.03	5.46	-2.26	1181
Paragigantocellular reticular nucleus lateral part	PGRNl	5.93	6.93	1.02	993
Paragigantocellular reticular nucleus lateral part	PGRNl	5.92	7.12	1.06	993
Paragigantocellular reticular nucleus lateral part	PGRNl	5.92	7.13	1.06	993
inferior cerebellar peduncle	icp	5.93	5.61	-2.35	1181
spinal tract of the trigeminal nerve	sptV	5.91	6.2	-2.3	1130
Interposed nucleus	IP	5.99	3.8	-1.75	1099
Gigantocellular reticular nucleus	GRN	5.87	6.6	-0.8	976
Medial vestibular nucleus	MV	5.93	5.14	-0.5	1004
Paragigantocellular reticular nucleus dorsal part	PGRNd	5.91	5.38	-0.26	992
Paragigantocellular reticular nucleus dorsal part	PGRNd	5.91	5.39	-0.26	992
Gigantocellular reticular nucleus	GRN	5.9	5.74	-0.22	976
Gigantocellular reticular nucleus	GRN	5.88	6.19	-0.16	976
Interposed nucleus	IP	5.9	3.89	-2.09	1099
Spinal nucleus of the trigeminal oral part	SPVO	5.81	6.02	-2	957
Spinal nucleus of the trigeminal oral part	SPVO	5.81	6.08	-2	957
Spinal nucleus of the trigeminal oral part	SPVO	5.83	5.66	-1.91	957
Interposed nucleus	IP	5.9	3.89	-1.88	1099
Medulla	MY	5.76	7.19	-0.95	936
Gigantocellular reticular nucleus	GRN	5.78	6.5	-0.29	976
Gigantocellular reticular nucleus	GRN	5.78	6.37	-0.17	976
Nucleus raphe magnus	RM	5.76	6.82	-0.02	1012
Nucleus raphe magnus	RM	5.77	6.58	0.04	1012
Facial motor nucleus	VII	5.67	7.06	-1.22	968
Medulla	MY	5.67	7.19	-1.21	936
Facial motor nucleus	VII	5.67	7.09	-1.19	968
Medulla	MY	5.74	5.32	-0.59	936
Nucleus prepositus	PRP	5.75	5.08	-0.48	997
Paragigantocellular reticular nucleus dorsal part	PGRNd	5.73	5.32	-0.43	992
Paragigantocellular reticular nucleus dorsal part	PGRNd	5.73	5.4	-0.42	992
Nucleus prepositus	PRP	5.74	5.11	-0.24	997
Gigantocellular reticular nucleus	GRN	5.72	5.72	-0.22	976
Paragigantocellular reticular nucleus dorsal part	PGRNd	5.74	5.24	-0.17	992
medial longitudinal fascicle	mlf	5.74	5.18	-0.04	1121
Nucleus raphe magnus	RM	5.68	6.64	-0.02	1012
Medulla	MY	5.68	6.63	0.07	936
Medulla	MY	5.68	6.64	0.07	936
Gigantocellular reticular nucleus	GRN	5.67	6.55	0.54	976
Intermediate reticular nucleus	IRN	5.68	6.38	1	979
arbor vitae	arb	5.79	3.48	1.36	1189
arbor vitae	arb	5.79	3.49	1.36	1189
Facial motor nucleus	VII	5.61	7.08	-1.24	968
Facial motor nucleus	VII	5.61	7.14	-1.17	968
Medulla	MY	5.6	7.26	-0.91	936
Magnocellular reticular nucleus	MARN	5.62	7	-0.68	985
Medial vestibular nucleus	MV	5.69	5.06	-0.52	1004
Paragigantocellular reticular nucleus dorsal part	PGRNd	5.69	5.2	-0.49	992
Magnocellular reticular nucleus	MARN	5.62	6.65	-0.41	985
Nucleus prepositus	PRP	5.68	5.06	-0.28	997
Paragigantocellular reticular nucleus dorsal part	PGRNd	5.67	5.38	-0.26	992
Nucleus prepositus	PRP	5.68	5.08	-0.2	997
Gigantocellular reticular nucleus	GRN	5.63	6.47	-0.11	976
Cerebellum	CB	5.8	4.22	-2.06	1015
Cerebellum	CB	5.8	4.22	-2.05	1015
Medulla	MY	5.74	5.33	-0.64	936
Medulla	MY	5.74	5.33	-0.63	936
Paragigantocellular reticular nucleus dorsal part	PGRNd	5.74	5.18	-0.41	992
Nucleus prepositus	PRP	5.75	4.92	-0.35	997
Gigantocellular reticular nucleus	GRN	5.72	5.7	-0.33	976
Gigantocellular reticular nucleus	GRN	5.71	5.9	-0.27	976
Gigantocellular reticular nucleus	GRN	5.72	5.67	-0.17	976
Parapyramidal nucleus	PPY	5.73	7.2	-0.77	999
Nucleus prepositus	PRP	5.8	5.06	-0.26	997
Nucleus raphe magnus	RM	5.74	6.72	-0.02	1012
Nucleus raphe magnus	RM	5.72	7.03	0.05	1012
Magnocellular reticular nucleus	MARN	5.72	6.84	0.59	985
Medulla	MY	5.7	7.26	0.92	936
Medulla	MY	5.7	7.31	0.95	936
Dentate nucleus	DN	5.93	4.13	-2.61	1100
Dentate nucleus	DN	5.92	4.36	-2.54	1100
Dentate nucleus	DN	5.92	4.37	-2.54	1100
Dentate nucleus	DN	5.92	4.36	-2.5	1100
Dentate nucleus	DN	5.93	4.24	-2.36	1100
Dentate nucleus	DN	5.93	4.25	-2.36	1100
Paragigantocellular reticular nucleus lateral part	PGRNl	5.8	6.86	-0.71	993
Paragigantocellular reticular nucleus dorsal part	PGRNd	5.86	5.2	-0.33	992
Nucleus prepositus	PRP	5.87	4.97	-0.31	997
Paragigantocellular reticular nucleus lateral part	PGRNl	5.78	6.76	0.64	993
Gigantocellular reticular nucleus	GRN	5.79	6.59	0.71	976
Parapyramidal nucleus	PPY	5.77	7.16	0.78	999
arbor vitae	arb	5.85	3.6	-1.82	1189
Medulla	MY	5.7	7.18	-0.99	936
Parapyramidal nucleus	PPY	5.7	7.11	-0.89	999
Medulla	MY	5.69	7.26	-0.88	936
Gigantocellular reticular nucleus	GRN	5.72	6.66	-0.8	976
Medial vestibular nucleus	MV	5.79	4.85	-0.75	1004
Medulla	MY	5.71	6.87	-0.64	936
Medulla	MY	5.7	7.12	-0.51	936
Paragigantocellular reticular nucleus dorsal part	PGRNd	5.76	5.29	-0.38	992
crossed tectospinal pathway	tspc	5.73	6.08	-0.04	1230
Gigantocellular reticular nucleus	GRN	5.72	6.46	-0.04	976
Nucleus raphe magnus	RM	5.71	6.59	-0.02	1012
Gigantocellular reticular nucleus	GRN	5.73	6.19	-0.01	976
Paragigantocellular reticular nucleus dorsal part	PGRNd	5.76	5.36	0.28	992
Medulla	MY	5.77	5.16	0.35	936
Parapyramidal nucleus	PPY	5.55	7.23	-0.85	999
Parapyramidal nucleus	PPY	5.55	7.03	-0.7	999
Magnocellular reticular nucleus	MARN	5.56	6.85	-0.61	985
Nucleus prepositus	PRP	5.62	5.03	-0.36	997
Gigantocellular reticular nucleus	GRN	5.6	5.6	-0.22	976
Magnocellular reticular nucleus	MARN	5.56	6.56	-0.17	985
Gigantocellular reticular nucleus	GRN	5.58	6.19	-0.01	976
Gigantocellular reticular nucleus	GRN	5.6	5.56	0.18	976
Magnocellular reticular nucleus	MARN	5.56	6.69	0.19	985
Magnocellular reticular nucleus	MARN	5.56	6.7	0.19	985
Flocculus	FL	5.55	4.75	-2.72	1093
Parabrachial nucleus	PB	5.55	4.25	-1.12	891
Medulla	MY	5.5	5.13	-0.41	936
Abducens nucleus	VI	5.5	5.22	-0.36	966
Abducens nucleus	VI	5.5	5.23	-0.36	966
Gigantocellular reticular nucleus	GRN	5.49	5.37	-0.36	976
Abducens nucleus	VI	5.49	5.28	-0.34	966
Gigantocellular reticular nucleus	GRN	5.49	5.47	-0.18	976
Gigantocellular reticular nucleus	GRN	5.47	5.97	0.04	976
Medial vestibular nucleus	MV	5.52	4.49	1.15	1004
Medial vestibular nucleus	MV	5.52	4.4	1.17	1004
spinal tract of the trigeminal nerve	sptV	5.37	6.61	-2.02	1130
Intermediate reticular nucleus	IRN	5.39	5.97	-1.06	979
Intermediate reticular nucleus	IRN	5.39	5.98	-1.06	979
Paragigantocellular reticular nucleus lateral part	PGRNl	5.35	6.8	-0.74	993
Parapyramidal nucleus	PPY	5.35	7	-0.71	999
Pontine central gray	PCG	5.45	4.33	-0.66	912
Medial vestibular nucleus	MV	5.43	4.98	-0.62	1004
genu of the facial nerve	gVIIn	5.42	5.07	-0.53	1133
genu of the facial nerve	gVIIn	5.42	5.08	-0.53	1133
Magnocellular reticular nucleus	MARN	5.35	6.93	-0.51	985
Abducens nucleus	VI	5.41	5.19	-0.4	966
Abducens nucleus	VI	5.41	5.14	-0.39	966
Medulla	MY	5.4	5.29	-0.23	936
Gigantocellular reticular nucleus	GRN	5.39	5.74	-0.04	976
Nucleus raphe magnus	RM	5.36	6.44	-0.03	1012
Nucleus raphe magnus	RM	5.35	6.68	-0.03	1012
Nucleus raphe magnus	RM	5.36	6.49	-0.02	1012
Nucleus raphe magnus	RM	5.36	6.43	-0.01	1012
Nucleus raphe magnus	RM	5.36	6.33	0.04	1012
Pontine central gray	PCG	5.44	4.23	0.6	912
Inferior colliculus dorsal nucleus	ICd	5.54	1.75	0.72	815
Medial vestibular nucleus	MV	5.42	4.55	0.75	1004
Gigantocellular reticular nucleus	GRN	5.35	6.37	0.76	976
Pons	P	5.44	4.17	0.87	884
Medial vestibular nucleus	MV	5.41	4.94	0.96	1004
Inferior colliculus external nucleus	ICe	5.52	2.06	0.99	816
Inferior colliculus external nucleus	ICe	5.52	2.07	0.99	816
Medial vestibular nucleus	MV	5.42	4.59	1.11	1004
Medial vestibular nucleus	MV	5.43	4.48	1.12	1004
Inferior colliculus external nucleus	ICe	5.53	1.99	1.19	816
Spinal nucleus of the trigeminal oral part	SPVO	5.29	6.34	-2.08	957
Spinal nucleus of the trigeminal oral part	SPVO	5.29	6.35	-2	957
Parvicellular reticular nucleus	PARN	5.3	6.21	-1.77	989
Locus ceruleus	LC	5.37	4.15	-0.88	929
Gigantocellular reticular nucleus	GRN	5.32	5.42	-0.5	976
Gigantocellular reticular nucleus	GRN	5.29	5.93	-0.04	976
Gigantocellular reticular nucleus	GRN	5.29	5.94	0	976
Pontine central gray	PCG	5.33	4.75	0.44	912
Pontine central gray	PCG	5.35	4.1	0.54	912
Pontine central gray	PCG	5.35	4.23	0.55	912
Pontine central gray	PCG	5.35	4.21	0.59	912
genu of the facial nerve	gVIIn	5.31	5.02	0.61	1133
genu of the facial nerve	gVIIn	5.31	5.03	0.61	1133
Inferior colliculus dorsal nucleus	ICd	5.45	1.74	0.63	815
Inferior colliculus dorsal nucleus	ICd	5.43	2.2	0.69	815
Medial vestibular nucleus	MV	5.32	4.89	0.86	1004
Medial vestibular nucleus	MV	5.32	4.94	0.88	1004
Pons	P	5.32	4.76	0.89	884
Pons	P	5.34	4.37	0.9	884
Pons	P	5.34	4.38	0.9	884
Inferior colliculus dorsal nucleus	ICd	5.45	1.58	0.91	815
Inferior colliculus central nucleus	ICc	5.43	2.05	0.91	814
Subceruleus nucleus	SLC	5.33	4.59	0.94	934
Midbrain	MB	5.42	2.45	0.97	807
Subceruleus nucleus	SLC	5.33	4.67	1	934
Inferior colliculus external nucleus	ICe	5.46	1.46	1.01	816
Lobule III	CENT3	5.41	2.7	1.06	1030
Inferior colliculus external nucleus	ICe	5.42	2.34	1.09	816
Inferior colliculus central nucleus	ICc	5.44	2	1.11	814
Inferior colliculus external nucleus	ICe	5.44	1.65	1.29	816
Inferior colliculus external nucleus	ICe	5.41	2.35	1.32	816
Parabrachial nucleus	PB	5.33	4.43	1.69	891
Parabrachial nucleus	PB	5.33	4.43	1.7	891
Parabrachial nucleus	PB	5.32	4.56	1.75	891
Principal sensory nucleus of the trigeminal	PSV	5.2	6.36	-2.14	890
Principal sensory nucleus of the trigeminal	PSV	5.2	6.32	-2.12	890
Medulla	MY	5.19	6.59	-1.83	936
Gigantocellular reticular nucleus	GRN	5.19	6.41	-0.69	976
Pontine central gray	PCG	5.29	3.97	-0.62	912
Nucleus raphe magnus	RM	5.18	6.42	-0.05	1012
Nucleus raphe magnus	RM	5.18	6.43	-0.05	1012
Nucleus raphe magnus	RM	5.17	6.61	0.01	1012
Gigantocellular reticular nucleus	GRN	5.19	6.09	0.09	976
medial lemniscus	ml	5.16	6.9	0.15	1160
Nucleus incertus	NI	5.24	4.81	0.18	931
Pontine central gray	PCG	5.25	4.28	0.53	912
fourth ventricle	V4	5.27	3.9	0.55	1302
Pontine central gray	PCG	5.27	3.98	0.58	912
Inferior colliculus dorsal nucleus	ICd	5.37	1.46	0.63	815
Sublaterodorsal nucleus	SLD	5.23	4.92	0.68	935
Sublaterodorsal nucleus	SLD	5.23	4.79	0.69	935
Inferior colliculus dorsal nucleus	ICd	5.33	2.42	0.7	815
Pontine central gray	PCG	5.26	4.12	0.7	912
Midbrain	MB	5.32	2.55	0.76	807
Midbrain	MB	5.32	2.56	0.76	807
Pontine reticular nucleus caudal part	PRNc	5.17	6.29	0.81	914
Inferior colliculus dorsal nucleus	ICd	5.37	1.46	0.87	815
Barrington's nucleus	B	5.25	4.32	0.9	908
Parabrachial nucleus	PB	5.27	3.99	0.95	891
Parabrachial nucleus	PB	5.27	4	0.95	891
Midbrain trigeminal nucleus	MEV	5.26	4.21	0.96	820
Locus ceruleus	LC	5.25	4.45	0.96	929
Locus ceruleus	LC	5.25	4.46	0.96	929
Midbrain trigeminal nucleus	MEV	5.26	4.25	0.97	820
Inferior colliculus external nucleus	ICe	5.32	2.51	1.02	816
Inferior colliculus external nucleus	ICe	5.32	2.61	1.04	816
Lobule III	CENT3	5.31	2.85	1.07	1030
Lobule III	CENT3	5.31	2.9	1.1	1030
Inferior colliculus external nucleus	ICe	5.32	2.66	1.13	816
Medial vestibular nucleus	MV	5.24	4.59	1.14	1004
Medial vestibular nucleus	MV	5.24	4.58	1.15	1004
Medial vestibular nucleus	MV	5.24	4.59	1.15	1004
Inferior colliculus external nucleus	ICe	5.37	1.39	1.18	816
Midbrain	MB	5.31	2.78	1.18	807
Midbrain	MB	5.31	2.79	1.18	807
Inferior colliculus external nucleus	ICe	5.37	1.49	1.26	816
Inferior colliculus external nucleus	ICe	5.37	1.5	1.26	816
Inferior colliculus external nucleus	ICe	5.35	1.54	1.39	816
Inferior colliculus external nucleus	ICe	5.35	1.57	1.41	816
Inferior colliculus external nucleus	ICe	5.35	1.58	1.41	816
Midbrain	MB	5.31	2.75	1.46	807
Inferior colliculus external nucleus	ICe	5.34	1.76	1.49	816
Inferior colliculus external nucleus	ICe	5.35	1.51	1.5	816
Inferior colliculus external nucleus	ICe	5.34	1.85	1.57	816
Inferior colliculus external nucleus	ICe	5.33	2.25	1.59	816
Inferior colliculus external nucleus	ICe	5.34	1.81	1.61	816
Inferior colliculus external nucleus	ICe	5.35	1.71	1.65	816
Inferior colliculus external nucleus	ICe	5.33	2.01	1.69	816
Inferior colliculus external nucleus	ICe	5.33	2.11	1.72	816
spinal tract of the trigeminal nerve	sptV	5.14	6.43	-2.2	1130
Principal sensory nucleus of the trigeminal	PSV	5.15	6.21	-1.84	890
Pontine central gray	PCG	5.23	3.94	-0.64	912
fourth ventricle	V4	5.23	3.83	-0.63	1302
Pontine reticular nucleus caudal part	PRNc	5.13	6.46	-0.6	914
Magnocellular reticular nucleus	MARN	5.12	6.47	-0.18	985
Gigantocellular reticular nucleus	GRN	5.13	6.2	-0.05	976
Nucleus raphe magnus	RM	5.12	6.5	-0.03	1012
Pons	P	5.16	5.33	0	884
Lobule III	CENT3	5.29	2.13	0.09	1030
Midbrain	MB	5.29	2.05	0.17	807
Lobule III	CENT3	5.28	2.44	0.21	1030
Pontine central gray	PCG	5.21	3.88	0.48	912
Cerebellum	CB	5.26	2.75	0.53	1015
Cerebellum	CB	5.26	2.74	0.54	1015
Pontine central gray	PCG	5.21	3.89	0.54	912
Pontine central gray	PCG	5.17	4.78	0.57	912
Midbrain	MB	5.26	2.53	0.58	807
Midbrain	MB	5.27	2.49	0.65	807
Sublaterodorsal nucleus	SLD	5.17	4.81	0.65	935
Pons	P	5.21	3.9	0.74	884
Sublaterodorsal nucleus	SLD	5.17	4.89	0.78	935
Inferior colliculus external nucleus	ICe	5.31	1.37	1.2	816
Inferior colliculus external nucleus	ICe	5.32	1.19	1.21	816
Inferior colliculus external nucleus	ICe	5.3	1.31	1.29	816
Inferior colliculus external nucleus	ICe	5.3	1.43	1.47	816
Inferior colliculus external nucleus	ICe	5.29	1.53	1.5	816
Inferior colliculus external nucleus	ICe	5.29	1.53	1.51	816
Inferior colliculus external nucleus	ICe	5.29	1.67	1.6	816
Midbrain	MB	5.24	2.87	1.61	807
Inferior colliculus external nucleus	ICe	5.28	1.79	1.73	816
Inferior colliculus external nucleus	ICe	5.28	1.87	1.73	816
Inferior colliculus external nucleus	ICe	5.27	2.05	1.75	816
Inferior colliculus external nucleus	ICe	5.27	2.16	1.81	816
Inferior colliculus external nucleus	ICe	5.27	2.04	1.83	816
Midbrain	MB	5.17	2.6	-1.9	807
Medulla	MY	5.02	6.29	-1.7	936
Parvicellular reticular nucleus	PARN	5.03	6.19	-1.67	989
Cuneiform nucleus	CUN	5.14	3.23	-1.15	853
Pons	P	5.09	4.48	-1.01	884
Lobule II	CENT2	5.11	3.69	-0.44	1026
Pons	P	5.05	5.06	0.01	884
Midbrain	MB	5.19	1.61	0.06	807
Pons	P	5.01	6.1	0.1	884
Midbrain	MB	5.15	2.53	0.34	807
Lobule II	CENT2	5.1	3.68	0.45	1026
fourth ventricle	V4	5.1	3.7	0.51	1302
Lobule II	CENT2	5.1	3.6	0.52	1026
Pontine central gray	PCG	5.09	3.76	0.52	912
Pontine central gray	PCG	5.1	3.74	0.55	912
Inferior colliculus dorsal nucleus	ICd	5.15	2.3	0.56	815
fourth ventricle	V4	5.1	3.69	0.57	1302
Midbrain	MB	5.13	2.77	0.62	807
Lobule II	CENT2	5.13	3	0.7	1026
Laterodorsal tegmental nucleus	LDT	5.07	4.34	0.76	930
Midbrain trigeminal nucleus	MEV	5.09	3.95	0.86	820
Inferior colliculus external nucleus	ICe	5.2	1.25	1.26	816
Cerebellum	CB	5.1	3.5	1.28	1015
Cerebellum	CB	5.09	3.51	1.28	1015
Inferior colliculus external nucleus	ICe	5.16	1.98	1.66	816
Inferior colliculus external nucleus	ICe	5.16	1.81	1.67	816
Inferior colliculus external nucleus	ICe	5.16	1.91	1.67	816
Inferior colliculus external nucleus	ICe	5.16	1.83	1.69	816
Inferior colliculus external nucleus	ICe	5.17	1.68	1.71	816
Inferior colliculus external nucleus	ICe	5.14	2.31	1.71	816
Inferior colliculus external nucleus	ICe	5.14	2.32	1.71	816
Inferior colliculus external nucleus	ICe	5.15	2.04	1.83	816
Inferior colliculus external nucleus	ICe	5.13	2.63	1.83	816
Inferior colliculus external nucleus	ICe	5.13	2.65	1.86	816
Inferior colliculus external nucleus	ICe	5.15	2.25	1.88	816
Inferior colliculus external nucleus	ICe	5.13	2.54	1.91	816
Pons	P	4.9	5.96	-2.26	884
Midbrain	MB	5.02	2.59	-2.1	807
brachium of the inferior colliculus	bic	5.04	2.02	-2.01	1143
Inferior colliculus external nucleus	ICe	5.05	1.97	-1.94	816
Principal sensory nucleus of the trigeminal	PSV	4.88	6.1	-1.89	890
Principal sensory nucleus of the trigeminal	PSV	4.88	6.17	-1.89	890
Principal sensory nucleus of the trigeminal	PSV	4.88	6.05	-1.8	890
Midbrain	MB	5	3.12	-1.74	807
Cuneiform nucleus	CUN	4.99	3.42	-1.57	853
Cuneiform nucleus	CUN	4.99	3.36	-1.43	853
Cuneiform nucleus	CUN	4.99	3.37	-1.43	853
Cuneiform nucleus	CUN	4.98	3.41	-1.31	853
Cuneiform nucleus	CUN	4.98	3.38	-1.3	853
Cuneiform nucleus	CUN	4.99	3.24	-1.1	853
Pontine reticular nucleus caudal part	PRNc	4.9	5.48	-1.06	914
Periaqueductal gray	PAG	4.98	3.26	-1.01	839
Periaqueductal gray	PAG	4.99	3.01	-1	839
Periaqueductal gray	PAG	4.99	3.23	-0.8	839
Pontine reticular nucleus caudal part	PRNc	4.86	6.33	-0.77	914
Periaqueductal gray	PAG	4.96	3.61	-0.44	839
Periaqueductal gray	PAG	4.96	3.53	-0.42	839
Pontine reticular nucleus caudal part	PRNc	4.87	5.95	-0.29	914
Pontine reticular nucleus caudal part	PRNc	4.86	6.23	-0.13	914
Periaqueductal gray	PAG	5.03	1.8	-0.1	839
Periaqueductal gray	PAG	5.03	1.81	-0.1	839
Periaqueductal gray	PAG	5.03	1.87	-0.09	839
Periaqueductal gray	PAG	5.03	1.97	-0.08	839
Nucleus raphe pontis	RPO	4.9	5.04	-0.06	933
Nucleus raphe magnus	RM	4.85	6.4	0	1012
Nucleus raphe pontis	RPO	4.89	5.29	0.06	933
Periaqueductal gray	PAG	5.02	2.15	0.31	839
Periaqueductal gray	PAG	4.96	3.67	0.35	839
Inferior colliculus dorsal nucleus	ICd	5.05	1.33	0.36	815
Periaqueductal gray	PAG	4.95	3.52	0.4	839
Periaqueductal gray	PAG	4.95	3.59	0.42	839
Periaqueductal gray	PAG	4.95	3.62	0.43	839
Periaqueductal gray	PAG	4.95	3.56	0.52	839
Periaqueductal gray	PAG	4.95	3.6	0.52	839
Periaqueductal gray	PAG	4.95	3.61	0.52	839
Laterodorsal tegmental nucleus	LDT	4.93	4.05	0.52	930
Laterodorsal tegmental nucleus	LDT	4.94	3.76	0.54	930
Laterodorsal tegmental nucleus	LDT	4.93	4.1	0.66	930
Laterodorsal tegmental nucleus	LDT	4.94	3.95	0.67	930
Periaqueductal gray	PAG	4.98	2.99	0.71	839
Pontine reticular nucleus caudal part	PRNc	4.88	5.46	0.71	914
Inferior colliculus dorsal nucleus	ICd	5.05	1.17	0.76	815
Laterodorsal tegmental nucleus	LDT	4.93	4.16	0.76	930
Laterodorsal tegmental nucleus	LDT	4.92	4.3	0.76	930
Inferior colliculus dorsal nucleus	ICd	5.05	1.22	0.85	815
Periaqueductal gray	PAG	4.96	3.29	0.86	839
Pons	P	4.92	4.5	0.92	884
Inferior colliculus external nucleus	ICe	5.05	1.23	1	816
Parabrachial nucleus	PB	4.92	4.43	1.05	891
Parabrachial nucleus	PB	4.92	4.43	1.06	891
Cuneiform nucleus	CUN	4.97	3.24	1.2	853
Inferior colliculus external nucleus	ICe	5.03	1.31	1.3	816
Cuneiform nucleus	CUN	4.95	3.46	1.33	853
Inferior colliculus external nucleus	ICe	5.03	1.4	1.36	816
Inferior colliculus external nucleus	ICe	5.03	1.37	1.39	816
Inferior colliculus external nucleus	ICe	5.03	1.42	1.42	816
Cuneiform nucleus	CUN	4.96	3.16	1.44	853
Cuneiform nucleus	CUN	4.95	3.28	1.45	853
Cuneiform nucleus	CUN	4.95	3.5	1.48	853
Cuneiform nucleus	CUN	4.95	3.32	1.49	853
Cuneiform nucleus	CUN	4.95	3.36	1.54	853
Inferior colliculus external nucleus	ICe	5.02	1.63	1.58	816
Cuneiform nucleus	CUN	4.95	3.44	1.59	853
Inferior colliculus external nucleus	ICe	5.02	1.72	1.66	816
Cuneiform nucleus	CUN	4.95	3.31	1.66	853
Cuneiform nucleus	CUN	4.95	3.49	1.73	853
Cuneiform nucleus	CUN	4.95	3.36	1.78	853
Inferior colliculus external nucleus	ICe	5.01	1.83	1.82	816
Inferior colliculus external nucleus	ICe	5.01	1.88	1.86	816
Inferior colliculus external nucleus	ICe	5.01	1.99	1.92	816
Inferior colliculus external nucleus	ICe	4.99	2.35	1.94	816
Inferior colliculus external nucleus	ICe	4.97	2.82	1.95	816
Midbrain	MB	4.98	2.61	2.08	807
Midbrain	MB	4.99	2.47	2.09	807
spinal tract of the trigeminal nerve	sptV	4.8	6.02	-2.29	1130
spinal tract of the trigeminal nerve	sptV	4.8	6.03	-2.29	1130
Cuneiform nucleus	CUN	4.9	3.47	-1.86	853
Cuneiform nucleus	CUN	4.9	3.3	-1.81	853
Cuneiform nucleus	CUN	4.9	3.4	-1.81	853
Cuneiform nucleus	CUN	4.89	3.53	-1.75	853
Cuneiform nucleus	CUN	4.9	3.42	-1.71	853
Cuneiform nucleus	CUN	4.9	3.4	-1.69	853
Cuneiform nucleus	CUN	4.89	3.58	-1.69	853
Cuneiform nucleus	CUN	4.9	3.42	-1.67	853
Cuneiform nucleus	CUN	4.9	3.41	-1.62	853
Cuneiform nucleus	CUN	4.9	3.36	-1.54	853
Cuneiform nucleus	CUN	4.9	3.47	-1.53	853
Cuneiform nucleus	CUN	4.9	3.34	-1.52	853
Cuneiform nucleus	CUN	4.89	3.58	-1.51	853
Cuneiform nucleus	CUN	4.9	3.35	-1.44	853
Cuneiform nucleus	CUN	4.91	3.24	-1.39	853
Cuneiform nucleus	CUN	4.89	3.4	-1.33	853
Cuneiform nucleus	CUN	4.89	3.43	-1.31	853
Cuneiform nucleus	CUN	4.89	3.4	-1.25	853
Cuneiform nucleus	CUN	4.89	3.29	-1.2	853
Cuneiform nucleus	CUN	4.89	3.29	-1.19	853
Cuneiform nucleus	CUN	4.89	3.38	-1.17	853
Cuneiform nucleus	CUN	4.9	3.15	-1.08	853
Periaqueductal gray	PAG	4.89	3.45	-1.04	839
Periaqueductal gray	PAG	4.89	3.46	-1.04	839
Pontine reticular nucleus caudal part	PRNc	4.77	6.27	-1.02	914
Pontine reticular nucleus caudal part	PRNc	4.77	6.28	-1.02	914
Periaqueductal gray	PAG	4.93	2.16	-0.18	839
Nucleus raphe pontis	RPO	4.8	5.39	-0.03	933
Pons	P	4.79	5.51	0.02	884
Pons	P	4.77	6.14	0.02	884
Nucleus raphe pontis	RPO	4.8	5.35	0.07	933
Midbrain	MB	4.95	1.64	0.17	807
Midbrain	MB	4.95	1.57	0.18	807
Periaqueductal gray	PAG	4.94	1.94	0.23	839
Periaqueductal gray	PAG	4.94	1.88	0.25	839
Midbrain	MB	4.95	1.73	0.32	807
Laterodorsal tegmental nucleus	LDT	4.87	3.66	0.34	930
Periaqueductal gray	PAG	4.88	3.47	0.38	839
Inferior colliculus dorsal nucleus	ICd	4.95	1.37	0.4	815
Periaqueductal gray	PAG	4.87	3.5	0.4	839
Periaqueductal gray	PAG	4.86	3.51	0.4	839
Laterodorsal tegmental nucleus	LDT	4.86	3.62	0.4	930
Laterodorsal tegmental nucleus	LDT	4.86	3.62	0.44	930
Laterodorsal tegmental nucleus	LDT	4.86	3.63	0.44	930
Periaqueductal gray	PAG	4.86	3.59	0.45	839
Periaqueductal gray	PAG	4.86	3.54	0.47	839
Periaqueductal gray	PAG	4.86	3.59	0.48	839
Periaqueductal gray	PAG	4.86	3.6	0.48	839
Laterodorsal tegmental nucleus	LDT	4.85	3.96	0.49	930
Laterodorsal tegmental nucleus	LDT	4.85	3.97	0.49	930
Inferior colliculus dorsal nucleus	ICd	4.95	1.31	0.54	815
Inferior colliculus dorsal nucleus	ICd	4.95	1.35	0.54	815
Periaqueductal gray	PAG	4.88	3.17	0.59	839
Pontine reticular nucleus caudal part	PRNc	4.78	5.64	0.6	914
Periaqueductal gray	PAG	4.86	3.67	0.61	839
Periaqueductal gray	PAG	4.86	3.7	0.68	839
Periaqueductal gray	PAG	4.9	2.67	0.77	839
Periaqueductal gray	PAG	4.89	2.95	0.78	839
Midbrain reticular nucleus	MRN	4.83	4.43	0.87	827
Periaqueductal gray	PAG	4.87	3.31	0.88	839
Periaqueductal gray	PAG	4.88	3.13	0.91	839
Periaqueductal gray	PAG	4.88	3.03	1.01	839
Cuneiform nucleus	CUN	4.88	3.12	1.14	853
Cuneiform nucleus	CUN	4.87	3.3	1.17	853
Cuneiform nucleus	CUN	4.88	3.25	1.19	853
Inferior colliculus external nucleus	ICe	4.95	1.33	1.2	816
Cuneiform nucleus	CUN	4.87	3.4	1.2	853
Cuneiform nucleus	CUN	4.88	3.23	1.22	853
Cuneiform nucleus	CUN	4.88	3.17	1.24	853
Cuneiform nucleus	CUN	4.86	3.32	1.27	853
Cuneiform nucleus	CUN	4.86	3.32	1.33	853
Cuneiform nucleus	CUN	4.86	3.29	1.35	853
Cuneiform nucleus	CUN	4.85	3.55	1.35	853
Cuneiform nucleus	CUN	4.86	3.42	1.36	853
Parabrachial nucleus	PB	4.84	3.83	1.36	891
Cuneiform nucleus	CUN	4.86	3.33	1.48	853
Cuneiform nucleus	CUN	4.87	3.22	1.49	853
Inferior colliculus external nucleus	ICe	4.93	1.73	1.58	816
Inferior colliculus central nucleus	ICc	4.87	3.06	1.64	814
Inferior colliculus central nucleus	ICc	4.87	3.07	1.64	814
Inferior colliculus external nucleus	ICe	4.93	1.73	1.72	816
Inferior colliculus external nucleus	ICe	4.92	1.78	1.72	816
Inferior colliculus external nucleus	ICe	4.9	2.3	1.73	816
Cuneiform nucleus	CUN	4.85	3.52	1.74	853
Cuneiform nucleus	CUN	4.85	3.53	1.8	853
Inferior colliculus external nucleus	ICe	4.92	1.82	1.81	816
Inferior colliculus external nucleus	ICe	4.92	1.83	1.81	816
Inferior colliculus external nucleus	ICe	4.91	2.03	1.81	816
lateral lemniscus	ll	4.85	3.67	1.81	1141
Cuneiform nucleus	CUN	4.86	3.42	1.83	853
Cuneiform nucleus	CUN	4.85	3.55	1.83	853
Cuneiform nucleus	CUN	4.85	3.55	1.84	853
lateral lemniscus	ll	4.85	3.63	1.85	1141
Cuneiform nucleus	CUN	4.86	3.36	1.87	853
Inferior colliculus external nucleus	ICe	4.91	2.05	1.88	816
Principal sensory nucleus of the trigeminal	PSV	4.77	5.57	1.95	890
Midbrain	MB	4.87	3.2	2.03	807
Inferior colliculus external nucleus	ICe	4.89	2.55	2.04	816
Inferior colliculus external nucleus	ICe	4.88	2.76	2.07	816
Midbrain	MB	4.9	2.48	2.1	807
Midbrain	MB	4.89	2.54	2.11	807
Pons	P	4.71	6.11	-2.24	884
brachium of the inferior colliculus	bic	4.86	2.2	-2.09	1143
Principal sensory nucleus of the trigeminal	PSV	4.71	5.98	-2.07	890
Koelliker-Fuse subnucleus	KF	4.75	4.77	-2.04	892
Koelliker-Fuse subnucleus	KF	4.75	4.77	-2.03	892
lateral lemniscus	ll	4.8	3.51	-1.95	1141
Principal sensory nucleus of the trigeminal	PSV	4.71	5.79	-1.94	890
lateral lemniscus	ll	4.8	3.6	-1.93	1141
Cuneiform nucleus	CUN	4.81	3.42	-1.92	853
Cuneiform nucleus	CUN	4.81	3.42	-1.91	853
Koelliker-Fuse subnucleus	KF	4.75	4.89	-1.91	892
Cuneiform nucleus	CUN	4.81	3.49	-1.9	853
Cuneiform nucleus	CUN	4.81	3.47	-1.88	853
lateral lemniscus	ll	4.8	3.63	-1.87	1141
Cuneiform nucleus	CUN	4.8	3.51	-1.85	853
lateral lemniscus	ll	4.8	3.61	-1.84	1141
Cuneiform nucleus	CUN	4.81	3.48	-1.82	853
Cuneiform nucleus	CUN	4.81	3.45	-1.74	853
Cuneiform nucleus	CUN	4.8	3.51	-1.74	853
Cuneiform nucleus	CUN	4.81	3.42	-1.62	853
Cuneiform nucleus	CUN	4.8	3.65	-1.62	853
Cuneiform nucleus	CUN	4.8	3.59	-1.51	853
Cuneiform nucleus	CUN	4.8	3.55	-1.47	853
Cuneiform nucleus	CUN	4.81	3.47	-1.46	853
Cuneiform nucleus	CUN	4.81	3.46	-1.38	853
Cuneiform nucleus	CUN	4.8	3.5	-1.24	853
Cuneiform nucleus	CUN	4.8	3.48	-1.2	853
Cuneiform nucleus	CUN	4.81	3.17	-1.1	853
lateral lemniscus	ll	4.68	6.28	-1.1	1141
Periaqueductal gray	PAG	4.8	3.28	-1.03	839
Periaqueductal gray	PAG	4.79	3.43	-0.41	839
Midbrain reticular nucleus	MRN	4.74	4.54	-0.36	827
Pontine reticular nucleus caudal part	PRNc	4.67	6.26	-0.19	914
Pontine reticular nucleus caudal part	PRNc	4.68	6.25	-0.18	914
Pontine reticular nucleus caudal part	PRNc	4.67	6.27	-0.13	914
Nucleus raphe pontis	RPO	4.72	5.02	-0.07	933
Pons	P	4.68	6.1	0.05	884
Periaqueductal gray	PAG	4.83	2.45	0.22	839
Periaqueductal gray	PAG	4.84	2.13	0.23	839
Periaqueductal gray	PAG	4.83	2.45	0.23	839
inferior colliculus commissure	cic	4.85	1.89	0.26	1142
Periaqueductal gray	PAG	4.78	3.55	0.36	839
Laterodorsal tegmental nucleus	LDT	4.78	3.69	0.37	930
Laterodorsal tegmental nucleus	LDT	4.77	3.6	0.4	930
Laterodorsal tegmental nucleus	LDT	4.77	3.65	0.4	930
Laterodorsal tegmental nucleus	LDT	4.77	3.6	0.41	930
inferior colliculus commissure	cic	4.83	2.03	0.42	1142
Laterodorsal tegmental nucleus	LDT	4.77	3.62	0.44	930
Laterodorsal tegmental nucleus	LDT	4.77	3.62	0.45	930
Periaqueductal gray	PAG	4.77	3.53	0.46	839
Midbrain	MB	4.85	1.75	0.49	807
Midbrain	MB	4.86	1.39	0.5	807
Laterodorsal tegmental nucleus	LDT	4.77	3.75	0.51	930
Midbrain	MB	4.84	1.95	0.53	807
Periaqueductal gray	PAG	4.82	2.29	0.53	839
Periaqueductal gray	PAG	4.77	3.59	0.55	839
Inferior colliculus dorsal nucleus	ICd	4.86	1.45	0.56	815
Laterodorsal tegmental nucleus	LDT	4.77	3.69	0.56	930
Inferior colliculus dorsal nucleus	ICd	4.86	1.4	0.57	815
Midbrain reticular nucleus	MRN	4.73	4.57	0.58	827
Periaqueductal gray	PAG	4.77	3.66	0.63	839
Periaqueductal gray	PAG	4.81	2.54	0.64	839
Pontine reticular nucleus caudal part	PRNc	4.71	5.04	0.69	914
Pontine reticular nucleus caudal part	PRNc	4.66	6.42	0.7	914
Midbrain reticular nucleus	MRN	4.74	4.44	0.74	827
Pontine reticular nucleus caudal part	PRNc	4.71	5.07	0.74	914
Periaqueductal gray	PAG	4.81	2.7	0.76	839
Pontine reticular nucleus caudal part	PRNc	4.69	5.58	0.83	914
Pedunculopontine nucleus	PPN	4.74	4.29	0.89	868
Periaqueductal gray	PAG	4.79	3.11	0.91	839
Pontine reticular nucleus caudal part	PRNc	4.69	5.62	0.99	914
Midbrain	MB	4.8	2.86	1.01	807
Cuneiform nucleus	CUN	4.78	3.42	1.12	853
Cuneiform nucleus	CUN	4.78	3.34	1.14	853
Cuneiform nucleus	CUN	4.78	3.5	1.14	853
Cuneiform nucleus	CUN	4.79	3.21	1.22	853
Cuneiform nucleus	CUN	4.77	3.46	1.3	853
Cuneiform nucleus	CUN	4.77	3.47	1.3	853
superior cerebelar peduncles	scp	4.73	4.29	1.32	1175
superior cerebelar peduncles	scp	4.73	4.3	1.32	1175
Cuneiform nucleus	CUN	4.76	3.55	1.34	853
Cuneiform nucleus	CUN	4.76	3.56	1.44	853
Inferior colliculus external nucleus	ICe	4.85	1.45	1.45	816
Cuneiform nucleus	CUN	4.76	3.64	1.45	853
Parabrachial nucleus	PB	4.75	3.77	1.45	891
Parabrachial nucleus	PB	4.73	4.42	1.5	891
Inferior colliculus external nucleus	ICe	4.85	1.5	1.51	816
Cuneiform nucleus	CUN	4.77	3.36	1.62	853
Inferior colliculus external nucleus	ICe	4.84	1.62	1.63	816
Parabrachial nucleus	PB	4.73	4.48	1.68	891
Inferior colliculus external nucleus	ICe	4.82	2.11	1.7	816
Cuneiform nucleus	CUN	4.77	3.5	1.73	853
Inferior colliculus external nucleus	ICe	4.8	2.6	1.78	816
Inferior colliculus external nucleus	ICe	4.8	2.69	1.82	816
Inferior colliculus external nucleus	ICe	4.78	3.07	1.82	816
Parabrachial nucleus	PB	4.73	4.37	1.82	891
lateral lemniscus	ll	4.76	3.64	2	1141
lateral lemniscus	ll	4.76	3.65	2.01	1141
Inferior colliculus external nucleus	ICe	4.82	2.16	2.02	816
Inferior colliculus external nucleus	ICe	4.8	2.59	2.02	816
Inferior colliculus external nucleus	ICe	4.79	2.95	2.05	816
Midbrain	MB	4.81	2.41	2.09	807
Midbrain	MB	4.81	2.28	2.1	807
Midbrain	MB	4.8	2.55	2.13	807
Midbrain	MB	4.8	2.56	2.13	807
brachium of the inferior colliculus	bic	4.8	2.45	2.22	1143
brachium of the inferior colliculus	bic	4.78	2.82	2.22	1143
brachium of the inferior colliculus	bic	4.78	2.88	2.23	1143
brachium of the inferior colliculus	bic	4.79	2.71	2.24	1143
Inferior colliculus external nucleus	ICe	4.75	2.73	-2.07	816
lateral lemniscus	ll	4.71	3.58	-2.06	1141
lateral lemniscus	ll	4.72	3.42	-2.01	1141
lateral lemniscus	ll	4.71	3.55	-1.97	1141
Cuneiform nucleus	CUN	4.72	3.5	-1.82	853
lateral lemniscus	ll	4.71	3.65	-1.75	1141
Cuneiform nucleus	CUN	4.72	3.38	-1.65	853
Cuneiform nucleus	CUN	4.71	3.56	-1.61	853
Parabrachial nucleus	PB	4.69	4.25	-1.51	891
Cuneiform nucleus	CUN	4.71	3.64	-1.5	853
Pons	P	4.7	3.78	-1.47	884
Cuneiform nucleus	CUN	4.72	3.43	-1.44	853
Cuneiform nucleus	CUN	4.71	3.56	-1.35	853
Cuneiform nucleus	CUN	4.7	3.59	-1.22	853
Supratrigeminal nucleus	SUT	4.65	4.91	-1.16	918
Pontine reticular nucleus caudal part	PRNc	4.62	5.58	-1.16	914
Pedunculopontine nucleus	PPN	4.66	4.52	-1.04	868
Pedunculopontine nucleus	PPN	4.66	4.54	-0.95	868
Superior colliculus motor related deep white layer	SCdw	4.75	2.37	-0.67	833
Pontine reticular nucleus caudal part	PRNc	4.61	5.94	-0.6	914
Laterodorsal tegmental nucleus	LDT	4.7	3.69	-0.49	930
Periaqueductal gray	PAG	4.72	2.95	-0.41	839
Pontine reticular nucleus caudal part	PRNc	4.58	6.38	-0.28	914
Periaqueductal gray	PAG	4.75	2.15	-0.13	839
Pons	P	4.61	5.53	0.04	884
Periaqueductal gray	PAG	4.74	2.42	0.09	839
Periaqueductal gray	PAG	4.74	2.28	0.12	839
Periaqueductal gray	PAG	4.74	2.35	0.16	839
Midbrain	MB	4.77	1.74	0.17	807
Periaqueductal gray	PAG	4.74	2.49	0.18	839
Superior colliculus motor related deep white layer	SCdw	4.75	2.05	0.2	833
Periaqueductal gray	PAG	4.69	3.69	0.25	839
Superior colliculus motor related intermediate white layer	SCiw	4.76	1.78	0.27	834
Superior colliculus optic layer	SCop	4.78	1.45	0.29	810
Superior colliculus superficial gray layer	SCsg	4.78	1.44	0.32	811
Superior colliculus motor related intermediate white layer	SCiw	4.76	1.78	0.32	834
Periaqueductal gray	PAG	4.75	2.21	0.34	839
Laterodorsal tegmental nucleus	LDT	4.69	3.69	0.34	930
Laterodorsal tegmental nucleus	LDT	4.68	3.76	0.36	930
Laterodorsal tegmental nucleus	LDT	4.68	3.77	0.36	930
Laterodorsal tegmental nucleus	LDT	4.69	3.63	0.38	930
Periaqueductal gray	PAG	4.69	3.55	0.39	839
Superior colliculus superficial gray layer	SCsg	4.77	1.41	0.43	811
Superior colliculus motor related intermediate white layer	SCiw	4.76	1.67	0.43	834
Pontine reticular nucleus caudal part	PRNc	4.6	5.66	0.43	914
Periaqueductal gray	PAG	4.73	2.35	0.48	839
Periaqueductal gray	PAG	4.73	2.31	0.49	839
Superior colliculus motor related intermediate white layer	SCiw	4.75	1.92	0.62	834
Periaqueductal gray	PAG	4.67	3.77	0.62	839
Periaqueductal gray	PAG	4.72	2.71	0.64	839
Periaqueductal gray	PAG	4.73	2.45	0.66	839
Superior colliculus motor related intermediate white layer	SCiw	4.75	1.76	0.68	834
Superior colliculus motor related intermediate white layer	SCiw	4.75	1.95	0.69	834
Midbrain	MB	4.75	1.88	0.72	807
Periaqueductal gray	PAG	4.7	3.09	0.74	839
Periaqueductal gray	PAG	4.72	2.7	0.75	839
Periaqueductal gray	PAG	4.72	2.62	0.78	839
Midbrain	MB	4.77	1.39	0.79	807
Midbrain reticular nucleus	MRN	4.65	4.26	0.79	827
Midbrain reticular nucleus	MRN	4.65	4.27	0.79	827
superior cerebelar peduncles	scp	4.66	4.15	0.82	1175
Pedunculopontine nucleus	PPN	4.65	4.38	0.83	868
Periaqueductal gray	PAG	4.67	3.8	0.84	839
Superior colliculus motor related deep gray layer	SCdg	4.74	2.16	0.88	832
Pontine reticular nucleus	PRNr	4.62	5.04	0.95	932
Pontine reticular nucleus	PRNr	4.62	5.05	0.95	932
Inferior colliculus dorsal nucleus	ICd	4.76	1.67	0.98	815
Inferior colliculus dorsal nucleus	ICd	4.76	1.68	0.98	815
Midbrain	MB	4.71	2.89	1	807
Pontine reticular nucleus	PRNr	4.62	5.1	1.01	932
Midbrain	MB	4.71	2.83	1.07	807
Inferior colliculus dorsal nucleus	ICd	4.74	2.18	1.15	815
Cuneiform nucleus	CUN	4.7	3.13	1.2	853
Cuneiform nucleus	CUN	4.69	3.46	1.22	853
Cuneiform nucleus	CUN	4.7	3.24	1.25	853
Inferior colliculus dorsal nucleus	ICd	4.75	1.53	1.28	815
Inferior colliculus central nucleus	ICc	4.7	2.86	1.29	814
Cuneiform nucleus	CUN	4.68	3.34	1.3	853
Pedunculopontine nucleus	PPN	4.66	3.82	1.31	868
Pedunculopontine nucleus	PPN	4.66	3.83	1.31	868
Pedunculopontine nucleus	PPN	4.66	3.83	1.32	868
Cuneiform nucleus	CUN	4.69	3.22	1.33	853
Cuneiform nucleus	CUN	4.68	3.26	1.36	853
Cuneiform nucleus	CUN	4.68	3.33	1.38	853
Midbrain	MB	4.69	3.24	1.44	807
Inferior colliculus external nucleus	ICe	4.75	1.65	1.54	816
Inferior colliculus external nucleus	ICe	4.74	1.81	1.57	816
Cuneiform nucleus	CUN	4.67	3.57	1.58	853
Cuneiform nucleus	CUN	4.67	3.53	1.59	853
Parabrachial nucleus	PB	4.63	4.55	1.61	891
Inferior colliculus external nucleus	ICe	4.75	1.72	1.63	816
Cuneiform nucleus	CUN	4.67	3.52	1.67	853
Cuneiform nucleus	CUN	4.68	3.47	1.74	853
Inferior colliculus external nucleus	ICe	4.73	2.03	1.75	816
Inferior colliculus external nucleus	ICe	4.71	2.58	1.77	816
Inferior colliculus external nucleus	ICe	4.74	1.93	1.81	816
Inferior colliculus external nucleus	ICe	4.73	2.1	1.86	816
Midbrain	MB	4.74	1.95	1.89	807
Inferior colliculus external nucleus	ICe	4.73	2.04	1.91	816
Inferior colliculus external nucleus	ICe	4.73	2.22	1.91	816
Inferior colliculus external nucleus	ICe	4.7	2.76	1.94	816
lateral lemniscus	ll	4.67	3.73	1.95	1141
lateral lemniscus	ll	4.64	4.29	1.99	1141
lateral lemniscus	ll	4.67	3.66	2.07	1141
Inferior colliculus external nucleus	ICe	4.7	2.94	2.09	816
Inferior colliculus external nucleus	ICe	4.71	2.57	2.12	816
Inferior colliculus external nucleus	ICe	4.7	2.8	2.13	816
Midbrain	MB	4.7	2.6	2.14	807
lateral lemniscus	ll	4.66	3.69	2.14	1141
brachium of the inferior colliculus	bic	4.71	2.44	2.16	1143
Midbrain	MB	4.7	2.66	2.16	807
brachium of the inferior colliculus	bic	4.71	2.48	2.18	1143
Midbrain	MB	4.7	2.74	2.18	807
Midbrain	MB	4.68	3.17	2.22	807
brachium of the inferior colliculus	bic	4.69	2.9	2.23	1143
Midbrain	MB	4.67	3.28	2.24	807
brachium of the inferior colliculus	bic	4.68	3.14	2.26	1143
brachium of the inferior colliculus	bic	4.69	2.85	-2.23	1143
Inferior colliculus external nucleus	ICe	4.68	2.77	-2.13	816
lateral lemniscus	ll	4.65	3.58	-2.1	1141
lateral lemniscus	ll	4.64	3.77	-2.06	1141
lateral lemniscus	ll	4.65	3.55	-2.04	1141
lateral lemniscus	ll	4.65	3.64	-2.01	1141
Pons	P	4.61	4.51	-1.98	884
lateral lemniscus	ll	4.64	3.8	-1.79	1141
Pons	P	4.63	4.02	-1.74	884
Cuneiform nucleus	CUN	4.64	3.76	-1.63	853
Cuneiform nucleus	CUN	4.65	3.62	-1.61	853
Cuneiform nucleus	CUN	4.65	3.69	-1.59	853
Parabrachial nucleus	PB	4.61	4.55	-1.58	891
Cuneiform nucleus	CUN	4.65	3.72	-1.53	853
Pedunculopontine nucleus	PPN	4.64	3.87	-1.52	868
Pedunculopontine nucleus	PPN	4.64	3.88	-1.52	868
Pons	P	4.62	4.37	-1.46	884
Cuneiform nucleus	CUN	4.65	3.6	-1.44	853
Cuneiform nucleus	CUN	4.65	3.6	-1.43	853
Cuneiform nucleus	CUN	4.65	3.55	-1.38	853
Cuneiform nucleus	CUN	4.65	3.72	-1.36	853
Pontine reticular nucleus caudal part	PRNc	4.55	5.91	-1.34	914
Pontine reticular nucleus caudal part	PRNc	4.55	5.91	-1.33	914
Cuneiform nucleus	CUN	4.65	3.26	-1.23	853
lateral lemniscus	ll	4.53	6.33	-1.23	1141
Pons	P	4.6	4.65	-1.1	884
Pedunculopontine nucleus	PPN	4.61	4.43	-1.04	868
Pontine reticular nucleus	PRNr	4.6	4.68	-0.93	932
Midbrain reticular nucleus	MRN	4.6	4.6	-0.91	827
Pontine reticular nucleus	PRNr	4.6	4.7	-0.86	932
Superior colliculus motor related deep white layer	SCdw	4.69	2.4	-0.85	833
Superior colliculus motor related deep white layer	SCdw	4.69	2.4	-0.84	833
Pontine reticular nucleus caudal part	PRNc	4.54	6.11	-0.69	914
Superior colliculus motor related deep white layer	SCdw	4.69	2.16	-0.38	833
Periaqueductal gray	PAG	4.69	2.25	-0.38	839
Pontine reticular nucleus caudal part	PRNc	4.53	6.18	-0.21	914
medial lemniscus	ml	4.51	6.56	-0.17	1160
Pons	P	4.55	5.7	0.02	884
Nucleus raphe magnus	RM	4.51	6.52	0.04	1012
Pons	P	4.55	5.7	0.05	884
Nucleus raphe magnus	RM	4.51	6.53	0.05	1012
medial lemniscus	ml	4.51	6.66	0.1	1160
Superior colliculus motor related intermediate gray layer	SCig	4.71	1.62	0.11	835
Pons	P	4.54	5.81	0.12	884
Superior colliculus motor related intermediate gray layer	SCig	4.71	1.58	0.15	835
Superior colliculus motor related deep white layer	SCdw	4.69	2.01	0.15	833
Superior colliculus motor related intermediate white layer	SCiw	4.71	1.66	0.17	834
Superior central nucleus raphe	CS	4.56	5.33	0.17	926
Superior colliculus motor related intermediate white layer	SCiw	4.71	1.67	0.18	834
Periaqueductal gray	PAG	4.63	3.53	0.24	839
Periaqueductal gray	PAG	4.63	3.59	0.24	839
Periaqueductal gray	PAG	4.69	2.15	0.26	839
Superior colliculus motor related intermediate gray layer	SCig	4.71	1.52	0.27	835
Superior colliculus motor related deep gray layer	SCdg	4.7	1.94	0.32	832
Periaqueductal gray	PAG	4.67	2.57	0.33	839
Superior colliculus motor related intermediate white layer	SCiw	4.71	1.73	0.38	834
Superior colliculus motor related intermediate gray layer	SCig	4.71	1.56	0.39	835
Superior colliculus motor related intermediate white layer	SCiw	4.7	1.73	0.41	834
Superior colliculus motor related intermediate white layer	SCiw	4.69	1.78	0.41	834
Periaqueductal gray	PAG	4.62	3.69	0.42	839
Superior colliculus motor related intermediate white layer	SCiw	4.7	1.69	0.43	834
Superior colliculus motor related deep gray layer	SCdg	4.69	1.91	0.44	832
Superior colliculus motor related deep gray layer	SCdg	4.69	1.92	0.47	832
Superior colliculus motor related deep gray layer	SCdg	4.69	1.98	0.48	832
Superior colliculus motor related deep gray layer	SCdg	4.68	2.1	0.48	832
Superior colliculus motor related intermediate white layer	SCiw	4.69	1.76	0.49	834
Superior colliculus motor related deep gray layer	SCdg	4.69	1.98	0.49	832
Superior colliculus motor related intermediate white layer	SCiw	4.69	1.89	0.52	834
Superior colliculus motor related intermediate white layer	SCiw	4.7	1.71	0.55	834
Superior colliculus motor related intermediate white layer	SCiw	4.69	1.82	0.57	834
Superior colliculus motor related intermediate white layer	SCiw	4.69	1.86	0.58	834
Superior colliculus motor related intermediate gray layer	SCig	4.7	1.53	0.61	835
Superior colliculus motor related deep white layer	SCdw	4.68	2.22	0.62	833
Superior colliculus motor related intermediate white layer	SCiw	4.69	1.79	0.65	834
Periaqueductal gray	PAG	4.67	2.44	0.66	839
Superior colliculus motor related deep gray layer	SCdg	4.68	2.17	0.7	832
Periaqueductal gray	PAG	4.63	3.41	0.7	839
Superior colliculus motor related intermediate white layer	SCiw	4.69	1.93	0.71	834
Superior colliculus motor related deep gray layer	SCdg	4.68	2.19	0.74	832
Superior colliculus motor related deep gray layer	SCdg	4.68	2.04	0.75	832
Pontine reticular nucleus caudal part	PRNc	4.54	5.71	0.75	914
Superior colliculus motor related intermediate white layer	SCiw	4.69	1.99	0.78	834
Periaqueductal gray	PAG	4.61	3.78	0.78	839
Periaqueductal gray	PAG	4.66	2.6	0.79	839
Superior colliculus motor related intermediate white layer	SCiw	4.7	1.7	0.8	834
Pontine reticular nucleus caudal part	PRNc	4.54	5.69	0.81	914
Superior colliculus motor related intermediate white layer	SCiw	4.69	1.95	0.88	834
Periaqueductal gray	PAG	4.63	3.48	0.89	839
Midbrain	MB	4.7	1.73	0.9	807
Pontine reticular nucleus	PRNr	4.57	4.88	0.93	932
Periaqueductal gray	PAG	4.63	3.33	0.95	839
Midbrain	MB	4.7	1.58	0.97	807
Superior colliculus motor related deep gray layer	SCdg	4.67	2.34	0.98	832
Periaqueductal gray	PAG	4.62	3.52	1.01	839
Inferior colliculus dorsal nucleus	ICd	4.71	1.48	1.07	815
Midbrain	MB	4.68	2.04	1.07	807
Midbrain	MB	4.68	2.09	1.07	807
Midbrain	MB	4.68	2.23	1.09	807
Midbrain	MB	4.65	2.84	1.11	807
Cuneiform nucleus	CUN	4.63	3.4	1.14	853
Cuneiform nucleus	CUN	4.63	3.29	1.15	853
Inferior colliculus dorsal nucleus	ICd	4.67	2.32	1.18	815
Inferior colliculus dorsal nucleus	ICd	4.67	2.43	1.18	815
Cuneiform nucleus	CUN	4.64	3.24	1.23	853
Cuneiform nucleus	CUN	4.64	3.24	1.24	853
Cuneiform nucleus	CUN	4.63	3.49	1.24	853
Inferior colliculus dorsal nucleus	ICd	4.7	1.55	1.26	815
Inferior colliculus dorsal nucleus	ICd	4.7	1.71	1.26	815
Pedunculopontine nucleus	PPN	4.58	4.5	1.29	868
Inferior colliculus dorsal nucleus	ICd	4.65	2.68	1.34	815
Inferior colliculus dorsal nucleus	ICd	4.65	2.56	1.35	815
Midbrain	MB	4.63	3.11	1.35	807
Inferior colliculus dorsal nucleus	ICd	4.68	1.81	1.37	815
Cuneiform nucleus	CUN	4.62	3.39	1.37	853
Cuneiform nucleus	CUN	4.62	3.4	1.38	853
Pedunculopontine nucleus	PPN	4.59	4.17	1.39	868
Inferior colliculus dorsal nucleus	ICd	4.69	1.75	1.4	815
Pedunculopontine nucleus	PPN	4.58	4.27	1.4	868
Cuneiform nucleus	CUN	4.62	3.48	1.43	853
Inferior colliculus external nucleus	ICe	4.69	1.56	1.45	816
Midbrain	MB	4.63	3.21	1.5	807
Inferior colliculus external nucleus	ICe	4.69	1.72	1.52	816
Inferior colliculus central nucleus	ICc	4.65	2.54	1.52	814
Inferior colliculus external nucleus	ICe	4.69	1.68	1.53	816
Pedunculopontine nucleus	PPN	4.6	3.83	1.54	868
Cuneiform nucleus	CUN	4.62	3.4	1.58	853
Cuneiform nucleus	CUN	4.61	3.67	1.58	853
Inferior colliculus external nucleus	ICe	4.69	1.71	1.59	816
Parabrachial nucleus	PB	4.58	4.29	1.59	891
Parabrachial nucleus	PB	4.58	4.3	1.59	891
Inferior colliculus external nucleus	ICe	4.68	1.77	1.61	816
Pedunculopontine nucleus	PPN	4.59	4.04	1.61	868
Inferior colliculus external nucleus	ICe	4.67	2.13	1.64	816
Parabrachial nucleus	PB	4.58	4.36	1.66	891
Midbrain	MB	4.6	3.81	1.67	807
Cuneiform nucleus	CUN	4.61	3.56	1.7	853
Pons	P	4.59	4.23	1.82	884
lateral lemniscus	ll	4.61	3.69	1.87	1141
Inferior colliculus external nucleus	ICe	4.63	3.16	1.9	816
Inferior colliculus external nucleus	ICe	4.64	2.98	1.93	816
lateral lemniscus	ll	4.62	3.34	1.93	1141
lateral lemniscus	ll	4.62	3.38	1.94	1141
Inferior colliculus external nucleus	ICe	4.67	2.19	1.95	816
Inferior colliculus external nucleus	ICe	4.63	3.21	1.95	816
Midbrain	MB	4.67	2.15	1.96	807
Inferior colliculus external nucleus	ICe	4.67	2.22	1.98	816
Inferior colliculus external nucleus	ICe	4.66	2.3	1.99	816
lateral lemniscus	ll	4.62	3.29	1.99	1141
lateral lemniscus	ll	4.61	3.57	2	1141
lateral lemniscus	ll	4.61	3.57	2.01	1141
Inferior colliculus external nucleus	ICe	4.66	2.37	2.02	816
lateral lemniscus	ll	4.61	3.71	2.03	1141
lateral lemniscus	ll	4.61	3.54	2.08	1141
Inferior colliculus external nucleus	ICe	4.66	2.49	2.09	816
lateral lemniscus	ll	4.62	3.38	2.1	1141
Inferior colliculus external nucleus	ICe	4.64	2.8	2.11	816
lateral lemniscus	ll	4.62	3.33	2.11	1141
Midbrain	MB	4.62	3.08	2.17	807
lateral lemniscus	ll	4.62	3.25	2.18	1141
lateral lemniscus	ll	4.6	3.54	2.18	1141
Midbrain	MB	4.61	3.3	2.23	807
Midbrain	MB	4.61	3.38	-2.26	807
brachium of the inferior colliculus	bic	4.62	3.16	-2.25	1143
Midbrain	MB	4.61	3.27	-2.24	807
Midbrain	MB	4.62	3.23	-2.23	807
Principal sensory nucleus of the trigeminal	PSV	4.51	5.88	-2.23	890
lateral lemniscus	ll	4.6	3.36	-2.1	1141
lateral lemniscus	ll	4.56	4.44	-2.05	1141
Nucleus of the lateral lemniscus	NLL	4.58	3.86	-1.97	886
lateral lemniscus	ll	4.57	4.15	-1.87	1141
lateral lemniscus	ll	4.59	3.63	-1.86	1141
Nucleus of the lateral lemniscus	NLL	4.58	3.92	-1.84	886
Pons	P	4.57	4.08	-1.77	884
lateral lemniscus	ll	4.58	3.77	-1.75	1141
lateral lemniscus	ll	4.58	3.87	-1.72	1141
Midbrain	MB	4.58	3.87	-1.66	807
Pedunculopontine nucleus	PPN	4.58	3.91	-1.62	868
rubrospinal tract	rust	4.48	6.32	-1.6	1231
Superior olivary complex lateral part	SOCl	4.49	6.24	-1.55	906
Cuneiform nucleus	CUN	4.59	3.65	-1.45	853
Inferior colliculus dorsal nucleus	ICd	4.65	2.23	-1.39	815
Pedunculopontine nucleus	PPN	4.55	4.46	-1.34	868
Cuneiform nucleus	CUN	4.58	3.68	-1.32	853
Pons	P	4.54	4.68	-1.32	884
Inferior colliculus dorsal nucleus	ICd	4.66	1.54	-1.19	815
Inferior colliculus dorsal nucleus	ICd	4.66	1.55	-1.19	815
Midbrain	MB	4.65	1.94	-1.08	807
Midbrain	MB	4.65	1.9	-1.06	807
Midbrain reticular nucleus	MRN	4.54	4.62	-1.02	827
Pedunculopontine nucleus	PPN	4.55	4.35	-0.99	868
Pedunculopontine nucleus	PPN	4.54	4.58	-0.99	868
Pedunculopontine nucleus	PPN	4.54	4.53	-0.97	868
Superior colliculus motor related deep gray layer	SCdg	4.64	2.25	-0.95	832
Pontine reticular nucleus caudal part	PRNc	4.49	5.92	-0.94	914
Midbrain reticular nucleus	MRN	4.54	4.59	-0.93	827
Midbrain reticular nucleus	MRN	4.54	4.63	-0.93	827
Pontine reticular nucleus caudal part	PRNc	4.48	6.15	-0.89	914
Midbrain reticular nucleus	MRN	4.54	4.59	-0.85	827
Midbrain reticular nucleus	MRN	4.54	4.6	-0.85	827
Periaqueductal gray	PAG	4.63	2.37	-0.59	839
Midbrain reticular nucleus	MRN	4.55	4.2	-0.4	827
Periaqueductal gray	PAG	4.58	3.48	-0.24	839
Pons	P	4.48	5.76	-0.15	884
Pons	P	4.49	5.74	-0.12	884
Pons	P	4.49	5.69	-0.05	884
Pons	P	4.48	5.76	-0.05	884
cerebral aqueduct	AQ	4.6	2.76	0.17	1301
Superior colliculus motor related deep gray layer	SCdg	4.63	2.03	0.27	832
Superior colliculus optic layer	SCop	4.66	1.45	0.31	810
Periaqueductal gray	PAG	4.61	2.74	0.31	839
Superior colliculus optic layer	SCop	4.66	1.45	0.35	810
Periaqueductal gray	PAG	4.57	3.66	0.38	839
Superior colliculus motor related deep gray layer	SCdg	4.64	1.99	0.39	832
Superior colliculus motor related intermediate white layer	SCiw	4.64	1.72	0.43	834
Superior colliculus motor related intermediate white layer	SCiw	4.64	1.68	0.44	834
Superior colliculus optic layer	SCop	4.65	1.44	0.45	810
Periaqueductal gray	PAG	4.6	2.53	0.46	839
Pontine reticular nucleus	PRNr	4.5	5.2	0.46	932
Superior colliculus motor related intermediate white layer	SCiw	4.63	1.77	0.47	834
Superior colliculus motor related intermediate white layer	SCiw	4.63	1.76	0.48	834
Superior colliculus optic layer	SCop	4.65	1.45	0.49	810
Superior colliculus motor related intermediate white layer	SCiw	4.64	1.75	0.5	834
Superior colliculus motor related intermediate gray layer	SCig	4.64	1.59	0.51	835
Superior colliculus motor related intermediate white layer	SCiw	4.64	1.71	0.51	834
Pontine reticular nucleus	PRNr	4.5	5.2	0.52	932
Superior colliculus motor related intermediate white layer	SCiw	4.63	1.77	0.55	834
Superior colliculus motor related intermediate white layer	SCiw	4.63	1.89	0.58	834
Superior colliculus motor related deep white layer	SCdw	4.62	2.23	0.58	833
Superior colliculus motor related deep white layer	SCdw	4.62	2.24	0.58	833
Superior colliculus motor related intermediate gray layer	SCig	4.64	1.56	0.59	835
Superior colliculus motor related intermediate gray layer	SCig	4.64	1.61	0.6	835
Superior colliculus motor related intermediate white layer	SCiw	4.63	1.86	0.61	834
Superior colliculus motor related intermediate gray layer	SCig	4.64	1.53	0.62	835
Superior colliculus motor related intermediate gray layer	SCig	4.64	1.66	0.62	835
Superior colliculus motor related intermediate white layer	SCiw	4.64	1.73	0.62	834
Pontine reticular nucleus	PRNr	4.49	5.31	0.62	932
Superior colliculus motor related intermediate gray layer	SCig	4.64	1.65	0.63	835
Superior colliculus motor related intermediate white layer	SCiw	4.63	1.77	0.64	834
Superior colliculus motor related intermediate white layer	SCiw	4.63	1.82	0.64	834
Periaqueductal gray	PAG	4.61	2.44	0.64	839
Superior colliculus motor related intermediate white layer	SCiw	4.63	1.81	0.65	834
Superior colliculus motor related intermediate white layer	SCiw	4.63	1.82	0.65	834
Periaqueductal gray	PAG	4.57	3.39	0.66	839
Superior colliculus motor related intermediate white layer	SCiw	4.63	1.91	0.67	834
Superior colliculus motor related intermediate white layer	SCiw	4.64	1.75	0.68	834
Superior colliculus motor related intermediate white layer	SCiw	4.63	1.83	0.68	834
Superior colliculus motor related intermediate white layer	SCiw	4.63	1.87	0.69	834
Superior colliculus motor related deep gray layer	SCdg	4.62	2.01	0.7	832
Superior colliculus motor related intermediate gray layer	SCig	4.64	1.67	0.71	835
Superior colliculus superficial gray layer	SCsg	4.65	1.39	0.72	811
Superior colliculus motor related deep gray layer	SCdg	4.62	2.07	0.72	832
Periaqueductal gray	PAG	4.6	2.65	0.72	839
Superior colliculus superficial gray layer	SCsg	4.65	1.38	0.73	811
Superior colliculus motor related intermediate white layer	SCiw	4.63	1.95	0.74	834
Superior colliculus motor related intermediate gray layer	SCig	4.64	1.62	0.75	835
Superior colliculus motor related deep white layer	SCdw	4.61	2.35	0.75	833
Periaqueductal gray	PAG	4.6	2.58	0.75	839
Superior colliculus motor related intermediate gray layer	SCig	4.64	1.55	0.76	835
Superior colliculus motor related intermediate white layer	SCiw	4.63	1.79	0.76	834
Periaqueductal gray	PAG	4.6	2.71	0.76	839
Superior colliculus motor related intermediate gray layer	SCig	4.64	1.66	0.77	835
Superior colliculus motor related intermediate white layer	SCiw	4.64	1.7	0.77	834
Superior colliculus motor related intermediate white layer	SCiw	4.63	1.83	0.77	834
Superior colliculus motor related intermediate white layer	SCiw	4.63	1.92	0.77	834
Periaqueductal gray	PAG	4.6	2.7	0.77	839
Superior colliculus motor related intermediate white layer	SCiw	4.62	2.01	0.79	834
Periaqueductal gray	PAG	4.57	3.27	0.79	839
Superior colliculus motor related intermediate white layer	SCiw	4.63	1.93	0.81	834
Superior colliculus motor related intermediate white layer	SCiw	4.63	1.82	0.82	834
Periaqueductal gray	PAG	4.6	2.69	0.82	839
Superior colliculus motor related intermediate white layer	SCiw	4.63	1.99	0.83	834
Superior colliculus motor related deep gray layer	SCdg	4.61	2.35	0.85	832
Superior colliculus motor related intermediate white layer	SCiw	4.63	1.97	0.86	834
Periaqueductal gray	PAG	4.59	2.76	0.86	839
Superior colliculus motor related intermediate white layer	SCiw	4.64	1.75	0.87	834
Superior colliculus motor related deep gray layer	SCdg	4.62	2.09	0.87	832
Superior colliculus motor related intermediate white layer	SCiw	4.64	1.74	0.88	834
Superior colliculus motor related intermediate white layer	SCiw	4.64	1.75	0.88	834
Superior colliculus motor related intermediate gray layer	SCig	4.64	1.63	0.89	835
Superior colliculus motor related intermediate white layer	SCiw	4.63	1.99	0.9	834
Superior colliculus motor related intermediate white layer	SCiw	4.62	2.06	0.91	834
Superior colliculus motor related deep gray layer	SCdg	4.62	2.15	0.91	832
Superior colliculus motor related intermediate white layer	SCiw	4.63	1.9	0.92	834
Superior colliculus motor related deep white layer	SCdw	4.61	2.43	0.92	833
Pontine reticular nucleus	PRNr	4.48	5.54	0.92	932
Superior colliculus motor related intermediate white layer	SCiw	4.63	1.89	0.93	834
Periaqueductal gray	PAG	4.58	3.18	0.96	839
Periaqueductal gray	PAG	4.58	3.19	0.96	839
Superior colliculus motor related intermediate white layer	SCiw	4.63	1.89	0.97	834
Superior colliculus motor related deep gray layer	SCdg	4.6	2.52	0.98	832
Pedunculopontine nucleus	PPN	4.52	4.52	0.98	868
Superior colliculus motor related intermediate white layer	SCiw	4.62	2.09	0.99	834
Superior colliculus motor related deep gray layer	SCdg	4.61	2.33	0.99	832
Superior colliculus motor related deep gray layer	SCdg	4.61	2.34	0.99	832
Pontine reticular nucleus caudal part	PRNc	4.47	5.91	0.99	914
Superior colliculus motor related intermediate white layer	SCiw	4.62	2.12	1.03	834
Periaqueductal gray	PAG	4.57	3.36	1.03	839
Midbrain	MB	4.59	2.82	1.04	807
Midbrain	MB	4.58	3.12	1.04	807
Periaqueductal gray	PAG	4.57	3.33	1.05	839
Superior colliculus motor related intermediate white layer	SCiw	4.63	1.87	1.07	834
Superior colliculus motor related deep gray layer	SCdg	4.61	2.42	1.08	832
Midbrain	MB	4.63	1.91	1.1	807
Midbrain	MB	4.6	2.58	1.1	807
Midbrain	MB	4.62	2.03	1.11	807
Cuneiform nucleus	CUN	4.56	3.55	1.12	853
Midbrain	MB	4.63	1.77	1.16	807
Cuneiform nucleus	CUN	4.58	3.08	1.16	853
Midbrain	MB	4.63	1.88	1.17	807
Pedunculopontine nucleus	PPN	4.55	4	1.17	868
Midbrain	MB	4.6	2.56	1.18	807
Pontine reticular nucleus	PRNr	4.49	5.26	1.18	932
Inferior colliculus dorsal nucleus	ICd	4.63	1.81	1.21	815
Inferior colliculus dorsal nucleus	ICd	4.61	2.31	1.23	815
Inferior colliculus dorsal nucleus	ICd	4.61	2.45	1.23	815
Inferior colliculus dorsal nucleus	ICd	4.62	2.07	1.25	815
Cuneiform nucleus	CUN	4.57	3.5	1.25	853
Cuneiform nucleus	CUN	4.56	3.51	1.25	853
Pedunculopontine nucleus	PPN	4.52	4.61	1.25	868
Pedunculopontine nucleus	PPN	4.53	4.15	1.27	868
Cuneiform nucleus	CUN	4.56	3.4	1.29	853
Inferior colliculus dorsal nucleus	ICd	4.62	1.98	1.31	815
Cuneiform nucleus	CUN	4.55	3.57	1.33	853
Cuneiform nucleus	CUN	4.56	3.27	1.34	853
Pedunculopontine nucleus	PPN	4.52	4.33	1.34	868
Inferior colliculus dorsal nucleus	ICd	4.62	1.91	1.35	815
Cuneiform nucleus	CUN	4.56	3.42	1.35	853
Pedunculopontine nucleus	PPN	4.53	4.14	1.35	868
Inferior colliculus dorsal nucleus	ICd	4.63	1.71	1.37	815
Cuneiform nucleus	CUN	4.56	3.46	1.37	853
Inferior colliculus dorsal nucleus	ICd	4.59	2.58	1.38	815
Inferior colliculus dorsal nucleus	ICd	4.61	2.16	1.39	815
Inferior colliculus dorsal nucleus	ICd	4.58	2.78	1.39	815
Inferior colliculus dorsal nucleus	ICd	4.61	2.15	1.4	815
Inferior colliculus dorsal nucleus	ICd	4.61	2.16	1.4	815
Cuneiform nucleus	CUN	4.55	3.55	1.41	853
Pedunculopontine nucleus	PPN	4.54	3.93	1.45	868
Pedunculopontine nucleus	PPN	4.54	3.94	1.45	868
Inferior colliculus dorsal nucleus	ICd	4.59	2.55	1.49	815
Pedunculopontine nucleus	PPN	4.54	3.91	1.49	868
Inferior colliculus dorsal nucleus	ICd	4.6	2.26	1.5	815
Inferior colliculus external nucleus	ICe	4.63	1.75	1.52	816
lateral lemniscus	ll	4.56	3.29	1.52	1141
Inferior colliculus dorsal nucleus	ICd	4.6	2.48	1.55	815
Inferior colliculus dorsal nucleus	ICd	4.6	2.49	1.55	815
Inferior colliculus central nucleus	ICc	4.58	2.85	1.55	814
Pedunculopontine nucleus	PPN	4.54	3.96	1.55	868
Inferior colliculus central nucleus	ICc	4.58	2.84	1.56	814
Inferior colliculus central nucleus	ICc	4.58	2.85	1.56	814
Pedunculopontine nucleus	PPN	4.54	3.95	1.56	868
Pedunculopontine nucleus	PPN	4.53	4.12	1.58	868
Inferior colliculus external nucleus	ICe	4.6	2.48	1.59	816
Inferior colliculus central nucleus	ICc	4.57	3.17	1.59	814
Motor nucleus of trigeminal	V	4.48	5.38	1.62	920
Inferior colliculus central nucleus	ICc	4.58	2.9	1.64	814
Pedunculopontine nucleus	PPN	4.53	4.23	1.66	868
Pedunculopontine nucleus	PPN	4.53	4.24	1.66	868
Inferior colliculus external nucleus	ICe	4.6	2.39	1.68	816
Inferior colliculus external nucleus	ICe	4.61	2.16	1.73	816
Inferior colliculus external nucleus	ICe	4.61	2.09	1.75	816
Inferior colliculus external nucleus	ICe	4.61	2.1	1.75	816
lateral lemniscus	ll	4.55	3.65	1.76	1141
Inferior colliculus external nucleus	ICe	4.61	2.02	1.78	816
Inferior colliculus external nucleus	ICe	4.61	2.04	1.85	816
Inferior colliculus external nucleus	ICe	4.61	2.17	1.86	816
Inferior colliculus external nucleus	ICe	4.61	2.18	1.86	816
Inferior colliculus external nucleus	ICe	4.58	2.77	1.86	816
Inferior colliculus external nucleus	ICe	4.61	2.11	1.87	816
lateral lemniscus	ll	4.55	3.58	1.9	1141
lateral lemniscus	ll	4.55	3.65	1.91	1141
Inferior colliculus external nucleus	ICe	4.59	2.51	1.93	816
Inferior colliculus external nucleus	ICe	4.59	2.74	1.93	816
Inferior colliculus external nucleus	ICe	4.57	3.18	1.93	816
Inferior colliculus external nucleus	ICe	4.61	2.24	1.95	816
lateral lemniscus	ll	4.56	3.45	1.95	1141
Nucleus of the lateral lemniscus	NLL	4.55	3.74	1.96	886
Nucleus of the lateral lemniscus	NLL	4.54	3.86	1.96	886
Inferior colliculus external nucleus	ICe	4.6	2.28	1.98	816
Inferior colliculus external nucleus	ICe	4.57	3.02	1.99	816
lateral lemniscus	ll	4.55	3.58	1.99	1141
lateral lemniscus	ll	4.55	3.55	2.01	1141
brachium of the inferior colliculus	bic	4.6	2.26	2.02	1143
Inferior colliculus external nucleus	ICe	4.6	2.47	2.03	816
Inferior colliculus external nucleus	ICe	4.58	2.9	2.03	816
lateral lemniscus	ll	4.55	3.59	2.03	1141
Midbrain	MB	4.6	2.35	2.04	807
Inferior colliculus external nucleus	ICe	4.6	2.43	2.05	816
Inferior colliculus external nucleus	ICe	4.57	3.08	2.07	816
lateral lemniscus	ll	4.55	3.65	2.07	1141
lateral lemniscus	ll	4.55	3.75	2.07	1141
brachium of the inferior colliculus	bic	4.6	2.34	2.08	1143
lateral lemniscus	ll	4.55	3.6	2.08	1141
Midbrain	MB	4.56	3.34	2.09	807
Inferior colliculus external nucleus	ICe	4.59	2.74	2.1	816
Inferior colliculus external nucleus	ICe	4.58	2.92	2.11	816
Inferior colliculus external nucleus	ICe	4.58	2.93	2.11	816
lateral lemniscus	ll	4.54	3.76	2.11	1141
lateral lemniscus	ll	4.55	3.67	2.12	1141
lateral lemniscus	ll	4.53	3.81	2.15	1141
Midbrain	MB	4.55	3.32	2.16	807
Midbrain	MB	4.55	3.31	2.17	807
Midbrain	MB	4.55	3.32	2.17	807
Midbrain	MB	4.57	2.88	2.18	807
Midbrain	MB	4.56	3.09	2.18	807
Midbrain	MB	4.57	2.94	2.19	807
Midbrain	MB	4.57	2.95	2.19	807
Midbrain	MB	4.55	3.26	2.21	807
Midbrain	MB	4.55	3.33	2.23	807
Midbrain	MB	4.55	3.27	2.24	807
Midbrain	MB	4.55	3.43	2.26	807
Midbrain	MB	4.54	3.58	2.26	807
Midbrain	MB	4.54	3.59	2.26	807
lateral lemniscus	ll	4.54	3.63	2.26	1141
Midbrain	MB	4.55	3.31	2.27	807
Midbrain	MB	4.55	3.38	2.27	807
Midbrain	MB	4.54	3.53	2.27	807
brachium of the inferior colliculus	bic	4.56	3.1	2.29	1143
Posterolateral visual area layer 5	VISpl5	4.6	2.02	2.59	197
Posterolateral visual area layer 5	VISpl5	4.6	2.22	2.6	197
Posterolateral visual area layer 5	VISpl5	4.6	2.18	2.78	197
Posterolateral visual area layer 5	VISpl5	4.59	2.26	2.79	197
Posterolateral visual area layer 5	VISpl5	4.59	2.28	2.83	197
Posterolateral visual area layer 5	VISpl5	4.59	2.26	2.89	197
Posterolateral visual area layer 5	VISpl5	4.6	2.2	2.91	197
Posterolateral visual area layer 5	VISpl5	4.6	2.25	2.95	197
Posterolateral visual area layer 5	VISpl5	4.6	2.24	2.96	197
Posterolateral visual area layer 5	VISpl5	4.6	2.25	2.96	197
Posterolateral visual area layer 5	VISpl5	4.6	2.21	2.97	197
Posterolateral visual area layer 5	VISpl5	4.59	2.18	3.02	197
Midbrain	MB	4.39	3.55	-2.23	807
Midbrain	MB	4.41	3.21	-2.22	807
Midbrain	MB	4.38	3.62	-2.16	807
Nucleus sagulum	SAG	4.38	3.61	-2.05	818
Midbrain	MB	4.38	3.62	-1.99	807
Midbrain	MB	4.38	3.68	-1.98	807
Midbrain	MB	4.37	3.78	-1.98	807
Midbrain	MB	4.37	3.77	-1.9	807
Nucleus of the lateral lemniscus	NLL	4.35	4.42	-1.88	886
Pedunculopontine nucleus	PPN	4.36	4.18	-1.61	868
Pedunculopontine nucleus	PPN	4.37	3.96	-1.57	868
Superior colliculus motor related intermediate white layer	SCiw	4.43	2.19	-1.07	834
Pontine reticular nucleus	PRNr	4.28	5.94	-0.77	932
Superior colliculus motor related deep gray layer	SCdg	4.43	2.23	-0.66	832
Superior colliculus motor related deep gray layer	SCdg	4.43	2.24	-0.66	832
Superior colliculus motor related deep gray layer	SCdg	4.42	2.05	-0.42	832
Superior colliculus motor related deep white layer	SCdw	4.42	2.19	-0.4	833
Superior colliculus motor related intermediate white layer	SCiw	4.43	1.87	-0.27	834
Superior colliculus optic layer	SCop	4.45	1.4	-0.25	810
Superior colliculus motor related deep white layer	SCdw	4.42	2.15	-0.23	833
Superior colliculus motor related deep gray layer	SCdg	4.42	2.11	-0.1	832
Pons	P	4.27	5.8	-0.02	884
Superior central nucleus raphe	CS	4.29	5.46	0.03	926
Superior colliculus motor related intermediate white layer	SCiw	4.43	1.84	0.14	834
Tegmental reticular nucleus	TRN	4.26	6.13	0.14	919
Superior colliculus motor related deep white layer	SCdw	4.42	2.19	0.16	833
Superior central nucleus raphe	CS	4.28	5.67	0.16	926
Superior colliculus motor related deep gray layer	SCdg	4.43	1.98	0.27	832
Superior colliculus motor related deep gray layer	SCdg	4.43	1.99	0.27	832
Superior colliculus motor related deep gray layer	SCdg	4.42	2.08	0.28	832
Superior colliculus motor related deep gray layer	SCdg	4.42	2.02	0.29	832
Superior colliculus motor related intermediate white layer	SCiw	4.43	1.9	0.32	834
Superior colliculus motor related intermediate gray layer	SCig	4.44	1.63	0.33	835
Superior colliculus optic layer	SCop	4.45	1.37	0.35	810
Superior colliculus optic layer	SCop	4.45	1.37	0.36	810
Superior colliculus motor related intermediate white layer	SCiw	4.43	1.9	0.36	834
Superior colliculus motor related deep gray layer	SCdg	4.42	2.07	0.39	832
Superior colliculus motor related deep gray layer	SCdg	4.42	2.12	0.39	832
Superior colliculus motor related intermediate gray layer	SCig	4.43	1.58	0.43	835
Superior colliculus motor related deep gray layer	SCdg	4.41	2.09	0.43	832
Superior colliculus motor related intermediate gray layer	SCig	4.43	1.63	0.46	835
Superior colliculus superficial gray layer	SCsg	4.44	1.35	0.48	811
Superior colliculus motor related intermediate gray layer	SCig	4.43	1.6	0.48	835
Superior colliculus superficial gray layer	SCsg	4.44	1.35	0.51	811
Periaqueductal gray	PAG	4.39	2.52	0.51	839
Superior colliculus motor related intermediate gray layer	SCig	4.43	1.64	0.52	835
Periaqueductal gray	PAG	4.4	2.29	0.52	839
Superior colliculus motor related deep gray layer	SCdg	4.41	2.17	0.54	832
Superior colliculus optic layer	SCop	4.44	1.41	0.55	810
Superior colliculus superficial gray layer	SCsg	4.44	1.35	0.56	811
Superior colliculus superficial gray layer	SCsg	4.44	1.36	0.56	811
Superior colliculus motor related intermediate gray layer	SCig	4.43	1.63	0.56	835
Superior colliculus motor related intermediate gray layer	SCig	4.43	1.52	0.58	835
Superior colliculus motor related intermediate gray layer	SCig	4.43	1.65	0.58	835
Periaqueductal gray	PAG	4.39	2.64	0.58	839
Superior colliculus optic layer	SCop	4.44	1.4	0.59	810
Pontine reticular nucleus	PRNr	4.29	5.16	0.6	932
Superior colliculus motor related intermediate white layer	SCiw	4.42	1.8	0.62	834
Superior colliculus motor related deep white layer	SCdw	4.4	2.29	0.62	833
Periaqueductal gray	PAG	4.4	2.37	0.62	839
Periaqueductal gray	PAG	4.4	2.42	0.62	839
Periaqueductal gray	PAG	4.35	3.6	0.62	839
Periaqueductal gray	PAG	4.4	2.44	0.64	839
Superior colliculus superficial gray layer	SCsg	4.44	1.39	0.65	811
Superior colliculus superficial gray layer	SCsg	4.44	1.34	0.66	811
Superior colliculus optic layer	SCop	4.44	1.44	0.66	810
Superior colliculus motor related intermediate white layer	SCiw	4.42	1.91	0.66	834
Superior colliculus motor related deep gray layer	SCdg	4.4	2.26	0.66	832
Periaqueductal gray	PAG	4.39	2.51	0.67	839
Superior colliculus superficial gray layer	SCsg	4.44	1.41	0.68	811
Superior colliculus motor related intermediate white layer	SCiw	4.43	1.72	0.68	834
Superior colliculus motor related deep white layer	SCdw	4.4	2.39	0.69	833
Superior colliculus motor related intermediate white layer	SCiw	4.42	1.79	0.7	834
Superior colliculus motor related intermediate white layer	SCiw	4.43	1.72	0.72	834
Superior colliculus motor related deep gray layer	SCdg	4.4	2.27	0.72	832
Superior colliculus motor related deep gray layer	SCdg	4.4	2.31	0.72	832
Superior colliculus motor related intermediate gray layer	SCig	4.43	1.52	0.73	835
Periaqueductal gray	PAG	4.37	3.08	0.73	839
Superior colliculus motor related intermediate white layer	SCiw	4.42	1.83	0.74	834
Periaqueductal gray	PAG	4.39	2.59	0.74	839
Superior colliculus superficial gray layer	SCsg	4.44	1.44	0.76	811
Superior colliculus motor related deep gray layer	SCdg	4.41	2.11	0.76	832
Superior colliculus motor related intermediate gray layer	SCig	4.43	1.52	0.77	835
Superior colliculus superficial gray layer	SCsg	4.44	1.36	0.78	811
Superior colliculus motor related intermediate white layer	SCiw	4.42	1.9	0.78	834
Periaqueductal gray	PAG	4.39	2.55	0.78	839
Superior colliculus motor related intermediate white layer	SCiw	4.42	1.85	0.79	834
Periaqueductal gray	PAG	4.38	2.85	0.79	839
Periaqueductal gray	PAG	4.35	3.53	0.79	839
Pontine reticular nucleus	PRNr	4.26	5.95	0.79	932
Periaqueductal gray	PAG	4.37	3.2	0.8	839
Superior colliculus superficial gray layer	SCsg	4.44	1.34	0.81	811
Superior colliculus motor related intermediate gray layer	SCig	4.43	1.67	0.81	835
Superior colliculus motor related intermediate gray layer	SCig	4.43	1.7	0.81	835
Superior colliculus motor related intermediate gray layer	SCig	4.43	1.55	0.82	835
Superior colliculus motor related intermediate white layer	SCiw	4.41	2.06	0.82	834
Superior colliculus optic layer	SCop	4.43	1.52	0.83	810
Superior colliculus motor related intermediate gray layer	SCig	4.43	1.6	0.83	835
Superior colliculus motor related intermediate white layer	SCiw	4.41	2.01	0.83	834
Superior colliculus motor related intermediate white layer	SCiw	4.42	1.89	0.84	834
Superior colliculus motor related deep gray layer	SCdg	4.4	2.27	0.84	832
Superior colliculus motor related intermediate white layer	SCiw	4.42	1.89	0.85	834
Periaqueductal gray	PAG	4.39	2.68	0.85	839
Superior colliculus motor related intermediate white layer	SCiw	4.42	1.79	0.86	834
Superior colliculus motor related intermediate white layer	SCiw	4.42	1.97	0.86	834
Superior colliculus motor related intermediate white layer	SCiw	4.42	1.98	0.86	834
Superior colliculus motor related intermediate white layer	SCiw	4.41	2.03	0.87	834
Superior colliculus motor related deep gray layer	SCdg	4.41	2.25	0.87	832
Periaqueductal gray	PAG	4.37	3.2	0.87	839
Periaqueductal gray	PAG	4.38	2.82	0.88	839
Superior colliculus motor related intermediate gray layer	SCig	4.43	1.6	0.9	835
Superior colliculus superficial gray layer	SCsg	4.44	1.44	0.91	811
Pontine reticular nucleus	PRNr	4.27	5.62	0.91	932
Superior colliculus motor related intermediate gray layer	SCig	4.43	1.66	0.92	835
Periaqueductal gray	PAG	4.36	3.34	0.92	839
Midbrain reticular nucleus	MRN	4.34	3.97	0.92	827
Superior colliculus motor related intermediate gray layer	SCig	4.43	1.74	0.94	835
Pontine reticular nucleus	PRNr	4.27	5.51	0.97	932
Superior colliculus motor related deep gray layer	SCdg	4.4	2.26	0.99	832
Superior colliculus motor related deep gray layer	SCdg	4.4	2.31	0.99	832
Periaqueductal gray	PAG	4.36	3.32	1	839
Superior colliculus optic layer	SCop	4.43	1.59	1.01	810
Superior colliculus motor related intermediate gray layer	SCig	4.42	1.81	1.03	835
Pontine reticular nucleus	PRNr	4.29	5.04	1.04	932
Superior colliculus motor related intermediate white layer	SCiw	4.42	1.84	1.05	834
Superior colliculus motor related intermediate white layer	SCiw	4.41	2.06	1.09	834
Superior colliculus motor related deep gray layer	SCdg	4.4	2.48	1.09	832
Superior colliculus motor related intermediate white layer	SCiw	4.41	2.18	1.1	834
Pontine reticular nucleus	PRNr	4.28	5.44	1.1	932
Pontine reticular nucleus	PRNr	4.29	5.17	1.11	932
Pontine reticular nucleus	PRNr	4.29	5.18	1.11	932
Superior colliculus motor related intermediate gray layer	SCig	4.42	1.8	1.13	835
Superior colliculus motor related deep gray layer	SCdg	4.4	2.43	1.13	832
Superior colliculus optic layer	SCop	4.43	1.67	1.15	810
Superior colliculus motor related intermediate white layer	SCiw	4.41	2.01	1.15	834
Cuneiform nucleus	CUN	4.36	3.48	1.15	853
Pontine reticular nucleus	PRNr	4.28	5.36	1.15	932
Superior colliculus motor related intermediate gray layer	SCig	4.43	1.72	1.18	835
Superior colliculus motor related intermediate white layer	SCiw	4.42	1.93	1.21	834
Superior colliculus motor related intermediate white layer	SCiw	4.41	1.95	1.27	834
Superior colliculus motor related deep gray layer	SCdg	4.39	2.46	1.3	832
Pontine reticular nucleus	PRNr	4.28	5.22	1.3	932
Midbrain reticular nucleus	MRN	4.35	3.31	1.31	827
Midbrain	MB	4.39	2.48	1.36	807
Midbrain	MB	4.38	2.54	1.38	807
Midbrain	MB	4.37	2.8	1.38	807
Midbrain	MB	4.39	2.47	1.41	807
Midbrain	MB	4.39	2.38	1.43	807
Midbrain	MB	4.38	2.54	1.43	807
Superior colliculus motor related intermediate gray layer	SCig	4.41	1.87	1.44	835
Midbrain	MB	4.39	2.48	1.45	807
Midbrain	MB	4.38	2.55	1.47	807
Cuneiform nucleus	CUN	4.34	3.52	1.47	853
Pons	P	4.29	4.8	1.47	884
lateral lemniscus	ll	4.25	5.92	1.5	1141
Inferior colliculus dorsal nucleus	ICd	4.37	2.76	1.51	815
Midbrain reticular nucleus	MRN	4.35	3.29	1.51	827
Midbrain	MB	4.39	2.27	1.52	807
Midbrain	MB	4.36	3.16	1.52	807
Midbrain	MB	4.36	3.17	1.52	807
Midbrain	MB	4.39	2.4	1.54	807
Cuneiform nucleus	CUN	4.33	3.78	1.54	853
Midbrain	MB	4.41	1.97	1.56	807
Midbrain	MB	4.4	2.13	1.58	807
Midbrain	MB	4.3	4.62	1.58	807
Midbrain	MB	4.36	3.17	1.59	807
Midbrain	MB	4.4	2.24	1.62	807
Inferior colliculus external nucleus	ICe	4.37	2.93	1.63	816
Midbrain	MB	4.36	3.23	1.63	807
Inferior colliculus external nucleus	ICe	4.39	2.3	1.65	816
Inferior colliculus external nucleus	ICe	4.38	2.59	1.79	816
Inferior colliculus external nucleus	ICe	4.39	2.37	1.81	816
lateral lemniscus	ll	4.33	3.82	1.82	1141
lateral lemniscus	ll	4.33	3.83	1.82	1141
Midbrain	MB	4.4	2.22	1.83	807
Midbrain	MB	4.35	3.34	1.83	807
Inferior colliculus external nucleus	ICe	4.39	2.37	1.87	816
Midbrain	MB	4.34	3.59	1.87	807
Inferior colliculus external nucleus	ICe	4.39	2.45	1.89	816
Midbrain	MB	4.33	3.85	1.9	807
Inferior colliculus external nucleus	ICe	4.37	2.98	1.91	816
Midbrain	MB	4.34	3.65	1.91	807
Inferior colliculus external nucleus	ICe	4.38	2.72	1.92	816
Midbrain	MB	4.33	3.81	1.92	807
Inferior colliculus external nucleus	ICe	4.38	2.64	1.93	816
Inferior colliculus external nucleus	ICe	4.38	2.72	1.93	816
Inferior colliculus external nucleus	ICe	4.37	2.94	1.93	816
Inferior colliculus external nucleus	ICe	4.36	3.03	1.93	816
Midbrain	MB	4.34	3.62	1.94	807
Nucleus of the lateral lemniscus	NLL	4.29	4.84	1.94	886
Midbrain	MB	4.39	2.38	1.98	807
Inferior colliculus external nucleus	ICe	4.36	3.03	1.98	816
Inferior colliculus external nucleus	ICe	4.38	2.68	1.99	816
Inferior colliculus external nucleus	ICe	4.37	2.91	1.99	816
Nucleus sagulum	SAG	4.34	3.59	1.99	818
Inferior colliculus external nucleus	ICe	4.39	2.49	2.01	816
Inferior colliculus external nucleus	ICe	4.37	3	2.01	816
brachium of the inferior colliculus	bic	4.39	2.45	2.03	1143
Inferior colliculus external nucleus	ICe	4.37	2.78	2.03	816
Nucleus sagulum	SAG	4.34	3.58	2.03	818
Midbrain	MB	4.34	3.67	2.03	807
Midbrain	MB	4.35	3.47	2.04	807
Midbrain	MB	4.35	3.28	2.05	807
Midbrain	MB	4.36	3.25	2.06	807
Nucleus sagulum	SAG	4.34	3.6	2.07	818
Midbrain	MB	4.35	3.43	2.08	807
Nucleus sagulum	SAG	4.34	3.65	2.09	818
Nucleus sagulum	SAG	4.34	3.58	2.11	818
Nucleus sagulum	SAG	4.34	3.61	2.12	818
Midbrain	MB	4.34	3.67	2.13	807
Nucleus of the lateral lemniscus	NLL	4.29	4.85	2.13	886
Midbrain	MB	4.33	3.72	2.16	807
Midbrain	MB	4.33	3.51	2.21	807
Parabigeminal nucleus	PBG	4.33	3.58	2.22	819
Midbrain	MB	4.35	3.25	2.23	807
Midbrain	MB	4.34	3.48	2.24	807
Midbrain	MB	4.33	3.54	2.24	807
Midbrain	MB	4.33	3.59	2.27	807
Midbrain	MB	4.33	3.66	2.3	807
Primary visual area layer 6a	VISp6a	4.41	1.6	2.34	191
Retrosplenial area lateral agranular part layer 6a	RSPagl6a	4.4	1.89	2.43	303
Retrosplenial area lateral agranular part layer 6a	RSPagl6a	4.4	1.89	2.44	303
Primary visual area layer 5	VISp5	4.41	1.74	2.64	190
Primary visual area layer 5	VISp5	4.4	1.92	2.89	190
Posterolateral visual area layer 6a	VISpl6a	4.39	2.23	2.89	198
Posterolateral visual area layer 6a	VISpl6a	4.39	2.17	2.93	198
Posterolateral visual area layer 6a	VISpl6a	4.39	2.23	2.95	198
Posterolateral visual area layer 6a	VISpl6a	4.38	2.15	3.07	198
Posterolateral visual area layer 6a	VISpl6a	4.38	2.14	3.11	198
Posterolateral visual area layer 6a	VISpl6a	4.38	2.25	3.14	198
Posterolateral visual area layer 5	VISpl5	4.37	2.26	3.31	197
Posterolateral visual area layer 5	VISpl5	4.38	2.22	3.33	197
Posterolateral visual area layer 5	VISpl5	4.37	2.34	3.42	197
Posterolateral visual area layer 5	VISpl5	4.37	2.34	3.43	197
Midbrain	MB	4.27	3.63	-2.3	807
Midbrain	MB	4.27	3.59	-2.29	807
Midbrain	MB	4.28	3.29	-2.26	807
Midbrain	MB	4.27	3.72	-2.25	807
Midbrain	MB	4.27	3.38	-2.21	807
Parabigeminal nucleus	PBG	4.26	3.67	-2.21	819
Parabigeminal nucleus	PBG	4.26	3.62	-2.19	819
Midbrain	MB	4.28	3.2	-2.15	807
Midbrain	MB	4.26	3.74	-2.14	807
Midbrain	MB	4.25	3.95	-2.14	807
Midbrain	MB	4.25	3.95	-2.13	807
Nucleus of the lateral lemniscus	NLL	4.25	3.96	-2.13	886
Midbrain	MB	4.26	3.67	-2.12	807
Midbrain	MB	4.26	3.74	-2.08	807
Midbrain	MB	4.27	3.49	-2.05	807
Midbrain	MB	4.27	3.49	-2.04	807
Nucleus sagulum	SAG	4.26	3.56	-2.04	818
Midbrain	MB	4.25	3.89	-2.04	807
Nucleus sagulum	SAG	4.26	3.75	-2.01	818
Nucleus sagulum	SAG	4.26	3.65	-1.99	818
Midbrain	MB	4.25	3.96	-1.98	807
Midbrain	MB	4.27	3.43	-1.9	807
Nucleus of the lateral lemniscus	NLL	4.23	4.36	-1.9	886
Nucleus of the lateral lemniscus	NLL	4.23	4.37	-1.9	886
Nucleus sagulum	SAG	4.26	3.71	-1.89	818
Nucleus of the lateral lemniscus	NLL	4.23	4.37	-1.89	886
Midbrain	MB	4.24	4.15	-1.85	807
Midbrain	MB	4.24	4.16	-1.84	807
Midbrain	MB	4.25	3.88	-1.81	807
Midbrain	MB	4.25	3.89	-1.81	807
Midbrain	MB	4.26	3.63	-1.8	807
Midbrain	MB	4.26	3.64	-1.8	807
Midbrain	MB	4.26	3.7	-1.79	807
Midbrain	MB	4.24	4.05	-1.76	807
lateral lemniscus	ll	4.23	4.49	-1.76	1141
lateral lemniscus	ll	4.23	4.5	-1.75	1141
Midbrain	MB	4.26	3.71	-1.74	807
Pedunculopontine nucleus	PPN	4.24	4.23	-1.71	868
Midbrain	MB	4.25	3.85	-1.69	807
Midbrain	MB	4.25	3.98	-1.69	807
Pedunculopontine nucleus	PPN	4.24	4.23	-1.68	868
Midbrain	MB	4.25	3.89	-1.66	807
Midbrain	MB	4.25	3.89	-1.65	807
Pedunculopontine nucleus	PPN	4.24	4.23	-1.64	868
Pedunculopontine nucleus	PPN	4.25	3.93	-1.61	868
Pedunculopontine nucleus	PPN	4.24	4.01	-1.61	868
Midbrain reticular nucleus	MRN	4.25	3.77	-1.56	827
Midbrain reticular nucleus	MRN	4.26	3.55	-1.53	827
Midbrain	MB	4.3	2.6	-1.51	807
Pedunculopontine nucleus	PPN	4.24	4.02	-1.5	868
Pedunculopontine nucleus	PPN	4.24	4.03	-1.49	868
Superior colliculus optic layer	SCop	4.33	1.88	-1.48	810
Superior colliculus motor related intermediate white layer	SCiw	4.32	2.09	-1.47	834
Midbrain reticular nucleus	MRN	4.26	3.68	-1.44	827
Superior colliculus motor related intermediate white layer	SCiw	4.31	2.28	-1.35	834
Midbrain reticular nucleus	MRN	4.26	3.63	-1.35	827
Superior colliculus motor related intermediate white layer	SCiw	4.3	2.28	-1.34	834
Midbrain reticular nucleus	MRN	4.24	3.77	-1.32	827
Superior colliculus motor related deep gray layer	SCdg	4.29	2.64	-1.31	832
Midbrain	MB	4.28	2.96	-1.27	807
Pedunculopontine nucleus	PPN	4.24	3.83	-1.24	868
Midbrain reticular nucleus	MRN	4.26	3.48	-1.16	827
Midbrain reticular nucleus	MRN	4.26	3.48	-1.15	827
Superior colliculus motor related deep gray layer	SCdg	4.3	2.43	-1.08	832
Midbrain reticular nucleus	MRN	4.25	3.58	-1.07	827
Midbrain reticular nucleus	MRN	4.25	3.59	-1.07	827
Pedunculopontine nucleus	PPN	4.22	4.46	-1.04	868
Pedunculopontine nucleus	PPN	4.21	4.52	-0.89	868
Pontine reticular nucleus	PRNr	4.21	4.65	-0.89	932
Periaqueductal gray	PAG	4.26	3.42	-0.81	839
Periaqueductal gray	PAG	4.26	3.43	-0.81	839
Periaqueductal gray	PAG	4.26	3.43	-0.8	839
Tegmental reticular nucleus	TRN	4.14	6.08	-0.05	919
Tegmental reticular nucleus	TRN	4.14	6.08	-0.04	919
Tegmental reticular nucleus	TRN	4.15	5.79	0.08	919
Tegmental reticular nucleus	TRN	4.16	5.75	0.16	919
Pontine reticular nucleus	PRNr	4.15	5.75	0.85	932
Pontine reticular nucleus	PRNr	4.14	5.84	0.93	932
Midbrain reticular nucleus	MRN	4.23	3.67	1	827
Midbrain reticular nucleus	MRN	4.19	4.63	1.07	827
Midbrain reticular nucleus	MRN	4.22	3.8	1.1	827
Midbrain reticular nucleus	MRN	4.22	3.7	1.32	827
Midbrain reticular nucleus	MRN	4.22	3.74	1.33	827
Pontine reticular nucleus	PRNr	4.17	4.97	1.34	932
Pedunculopontine nucleus	PPN	4.21	3.95	1.38	868
Pedunculopontine nucleus	PPN	4.19	4.43	1.4	868
Pedunculopontine nucleus	PPN	4.21	3.82	1.44	868
Midbrain reticular nucleus	MRN	4.22	3.52	1.52	827
Pedunculopontine nucleus	PPN	4.21	4	1.52	868
Midbrain reticular nucleus	MRN	4.23	3.46	1.55	827
Midbrain reticular nucleus	MRN	4.23	3.49	1.6	827
lateral lemniscus	ll	4.14	5.68	1.62	1141
Midbrain reticular nucleus	MRN	4.22	3.59	1.73	827
Pedunculopontine nucleus	PPN	4.19	4.41	1.77	868
Midbrain	MB	4.22	3.59	1.8	807
Midbrain	MB	4.2	4.05	1.8	807
Midbrain	MB	4.2	4.05	1.81	807
Midbrain	MB	4.23	3.41	1.82	807
Midbrain	MB	4.23	3.42	1.82	807
Midbrain	MB	4.23	3.42	1.83	807
Nucleus sagulum	SAG	4.22	3.68	1.84	818
Nucleus sagulum	SAG	4.22	3.73	1.84	818
Nucleus sagulum	SAG	4.22	3.74	1.84	818
Pons	P	4.16	5.23	1.85	884
Midbrain	MB	4.21	4	1.86	807
Midbrain	MB	4.21	4	1.87	807
Inferior colliculus external nucleus	ICe	4.24	3.14	1.88	816
Nucleus sagulum	SAG	4.21	3.76	1.88	818
Nucleus sagulum	SAG	4.22	3.58	1.89	818
Inferior colliculus external nucleus	ICe	4.24	3.2	1.9	816
Inferior colliculus external nucleus	ICe	4.24	3.16	1.93	816
Midbrain	MB	4.21	3.98	1.94	807
Nucleus sagulum	SAG	4.22	3.71	1.95	818
Midbrain	MB	4.21	3.89	1.95	807
Inferior colliculus external nucleus	ICe	4.24	3.01	1.97	816
Midbrain	MB	4.21	3.86	1.98	807
Nucleus sagulum	SAG	4.21	3.8	2	818
Nucleus sagulum	SAG	4.22	3.59	2.01	818
Inferior colliculus external nucleus	ICe	4.24	3.18	2.04	816
Midbrain	MB	4.21	3.84	2.04	807
Inferior colliculus external nucleus	ICe	4.24	3.22	2.05	816
Inferior colliculus external nucleus	ICe	4.24	3.23	2.05	816
Nucleus sagulum	SAG	4.22	3.52	2.05	818
Nucleus sagulum	SAG	4.22	3.74	2.05	818
Midbrain	MB	4.23	3.32	2.08	807
Nucleus sagulum	SAG	4.22	3.74	2.09	818
Midbrain	MB	4.23	3.38	2.1	807
Primary visual area layer 5	VISp5	4.32	1.25	2.11	190
Midbrain	MB	4.22	3.55	2.13	807
Midbrain	MB	4.21	3.76	2.13	807
Midbrain	MB	4.21	3.99	2.13	807
Midbrain	MB	4.2	3.84	2.14	807
Parabigeminal nucleus	PBG	4.21	3.61	2.18	819
Parabigeminal nucleus	PBG	4.2	3.77	2.18	819
Midbrain	MB	4.2	3.94	2.18	807
Midbrain	MB	4.19	4.01	2.2	807
Midbrain	MB	4.19	4.05	2.2	807
Parabigeminal nucleus	PBG	4.21	3.64	2.21	819
Parabigeminal nucleus	PBG	4.21	3.71	2.21	819
Parabigeminal nucleus	PBG	4.2	3.78	2.21	819
Parabigeminal nucleus	PBG	4.2	3.78	2.22	819
Parabigeminal nucleus	PBG	4.21	3.74	2.25	819
Retrosplenial area dorsal part layer 6a	RSPd6a	4.28	1.78	2.26	331
Midbrain	MB	4.21	3.66	2.26	807
Midbrain	MB	4.21	3.71	2.26	807
Midbrain	MB	4.2	3.77	2.29	807
Primary visual area layer 5	VISp5	4.3	1.31	2.36	190
Primary visual area layer 5	VISp5	4.3	1.32	2.36	190
Primary visual area layer 5	VISp5	4.3	1.38	2.37	190
Primary visual area layer 5	VISp5	4.27	1.89	3.19	190
Primary visual area layer 5	VISp5	4.27	1.88	3.23	190
Lateral visual area layer 5	VISl5	4.26	2.02	3.38	183
Lateral visual area layer 5	VISl5	4.26	2.18	3.43	183
Postrhinal area layer 5	VISpor5	4.25	2.42	3.68	218
Postrhinal area layer 5	VISpor5	4.24	2.54	3.69	218
Postrhinal area layer 5	VISpor5	4.24	2.55	3.69	218
Postrhinal area layer 5	VISpor5	4.25	2.35	3.7	218
Postrhinal area layer 5	VISpor5	4.24	2.58	3.83	218
Postrhinal area layer 5	VISpor5	4.24	2.58	3.84	218
Midbrain	MB	4.19	3.45	-2.27	807
Midbrain	MB	4.19	3.4	-2.26	807
brachium of the inferior colliculus	bic	4.2	3.23	-2.24	1143
Midbrain	MB	4.18	3.27	-2.19	807
Midbrain	MB	4.19	3.21	-2.15	807
Midbrain	MB	4.18	3.37	-2.1	807
Midbrain	MB	4.16	3.94	-2.1	807
Midbrain	MB	4.18	3.29	-2.07	807
Midbrain	MB	4.18	3.43	-2.07	807
Midbrain	MB	4.16	3.96	-2.06	807
Midbrain	MB	4.15	4.19	-2.04	807
Midbrain	MB	4.18	3.32	-2.01	807
Midbrain	MB	4.15	4.13	-1.94	807
Midbrain	MB	4.18	3.41	-1.9	807
Midbrain	MB	4.22	2.44	-1.81	807
Midbrain	MB	4.15	4.24	-1.81	807
lateral lemniscus	ll	4.13	4.6	-1.8	1141
lateral lemniscus	ll	4.13	4.61	-1.8	1141
Nucleus sagulum	SAG	4.17	3.68	-1.78	818
Midbrain	MB	4.14	4.48	-1.77	807
Pedunculopontine nucleus	PPN	4.15	4.16	-1.75	868
Pedunculopontine nucleus	PPN	4.15	4.17	-1.75	868
Pedunculopontine nucleus	PPN	4.15	4.25	-1.75	868
Midbrain	MB	4.16	4	-1.74	807
Pedunculopontine nucleus	PPN	4.15	4.17	-1.74	868
Midbrain reticular nucleus	MRN	4.18	3.5	-1.73	827
Midbrain	MB	4.16	3.95	-1.69	807
Pedunculopontine nucleus	PPN	4.15	4.18	-1.68	868
Midbrain	MB	4.22	2.48	-1.67	807
Midbrain reticular nucleus	MRN	4.18	3.45	-1.65	827
Midbrain reticular nucleus	MRN	4.18	3.46	-1.64	827
Midbrain	MB	4.16	3.93	-1.64	807
Midbrain reticular nucleus	MRN	4.18	3.5	-1.63	827
Midbrain reticular nucleus	MRN	4.18	3.5	-1.62	827
Superior colliculus motor related intermediate white layer	SCiw	4.22	2.39	-1.44	834
Midbrain	MB	4.19	2.93	-1.34	807
Midbrain	MB	4.19	2.94	-1.29	807
Midbrain reticular nucleus	MRN	4.18	3.08	-1.29	827
Midbrain reticular nucleus	MRN	4.16	3.58	-1.13	827
Superior colliculus motor related deep gray layer	SCdg	4.2	2.66	-1.11	832
Superior colliculus motor related intermediate gray layer	SCig	4.24	1.66	-1	835
Midbrain reticular nucleus	MRN	4.16	3.54	-0.99	827
Pontine reticular nucleus	PRNr	4.07	5.86	-0.88	932
Superior colliculus motor related deep gray layer	SCdg	4.21	2.38	-0.86	832
Superior colliculus motor related deep gray layer	SCdg	4.21	2.34	-0.83	832
Pontine reticular nucleus	PRNr	4.07	5.86	-0.79	932
Superior colliculus motor related intermediate gray layer	SCig	4.24	1.62	-0.68	835
Pontine reticular nucleus	PRNr	4.07	5.82	-0.66	932
Superior colliculus motor related intermediate white layer	SCiw	4.23	1.8	-0.61	834
Pontine reticular nucleus	PRNr	4.08	5.55	-0.61	932
Superior colliculus motor related intermediate white layer	SCiw	4.23	1.96	-0.53	834
Superior colliculus motor related deep gray layer	SCdg	4.21	2.14	-0.41	832
Superior colliculus motor related intermediate gray layer	SCig	4.23	1.61	-0.38	835
Superior colliculus motor related intermediate gray layer	SCig	4.23	1.55	-0.31	835
Superior central nucleus raphe	CS	4.07	5.66	-0.24	926
Superior central nucleus raphe	CS	4.07	5.67	-0.24	926
Superior central nucleus raphe	CS	4.07	5.67	-0.23	926
Tegmental reticular nucleus	TRN	4.06	5.77	-0.18	919
Tegmental reticular nucleus	TRN	4.06	5.78	-0.18	919
Periaqueductal gray	PAG	4.15	3.65	-0.17	839
Superior central nucleus raphe	CS	4.07	5.74	-0.1	926
Superior central nucleus raphe	CS	4.07	5.75	-0.09	926
Superior central nucleus raphe	CS	4.07	5.6	-0.04	926
Superior central nucleus raphe	CS	4.07	5.61	-0.04	926
Superior central nucleus raphe	CS	4.07	5.61	-0.03	926
Pons	P	4.06	5.76	-0.01	884
Dorsal nucleus raphe	DR	4.16	3.31	0.05	882
Superior colliculus motor related deep white layer	SCdw	4.21	2.22	0.1	833
Superior colliculus motor related deep white layer	SCdw	4.21	2.22	0.11	833
Superior colliculus motor related deep gray layer	SCdg	4.21	2.18	0.13	832
Periaqueductal gray	PAG	4.17	3.22	0.13	839
Superior colliculus motor related intermediate white layer	SCiw	4.22	1.86	0.17	834
Superior colliculus motor related intermediate white layer	SCiw	4.22	1.87	0.17	834
Superior colliculus motor related deep white layer	SCdw	4.21	2.2	0.17	833
Superior colliculus motor related deep gray layer	SCdg	4.21	2.06	0.2	832
Superior colliculus motor related deep gray layer	SCdg	4.21	2.17	0.2	832
Periaqueductal gray	PAG	4.21	2.24	0.2	839
Periaqueductal gray	PAG	4.2	2.3	0.23	839
Superior colliculus motor related deep gray layer	SCdg	4.21	2.15	0.24	832
Superior colliculus motor related deep gray layer	SCdg	4.21	2.03	0.29	832
Periaqueductal gray	PAG	4.2	2.34	0.34	839
Superior colliculus motor related deep gray layer	SCdg	4.21	2.03	0.35	832
Superior colliculus motor related intermediate gray layer	SCig	4.22	1.61	0.41	835
Superior colliculus motor related intermediate white layer	SCiw	4.22	1.73	0.41	834
Superior colliculus motor related deep gray layer	SCdg	4.2	2.08	0.42	832
Periaqueductal gray	PAG	4.19	2.3	0.42	839
Periaqueductal gray	PAG	4.18	2.52	0.44	839
Superior colliculus motor related deep gray layer	SCdg	4.2	2.08	0.45	832
Superior colliculus motor related deep gray layer	SCdg	4.2	2.08	0.46	832
Superior colliculus motor related deep gray layer	SCdg	4.2	2.09	0.46	832
Superior colliculus motor related intermediate white layer	SCiw	4.21	1.77	0.47	834
Pontine reticular nucleus	PRNr	4.06	5.65	0.47	932
Superior colliculus motor related intermediate gray layer	SCig	4.22	1.57	0.48	835
Superior colliculus motor related intermediate gray layer	SCig	4.22	1.58	0.48	835
Superior colliculus motor related deep gray layer	SCdg	4.2	2.11	0.52	832
Superior colliculus motor related deep gray layer	SCdg	4.2	2.12	0.56	832
Superior colliculus motor related intermediate gray layer	SCig	4.22	1.59	0.57	835
Superior colliculus motor related intermediate gray layer	SCig	4.22	1.6	0.58	835
Midbrain reticular nucleus	MRN	4.13	3.77	0.58	827
Midbrain reticular nucleus	MRN	4.13	3.78	0.58	827
Periaqueductal gray	PAG	4.18	2.61	0.59	839
Superior colliculus motor related intermediate white layer	SCiw	4.21	1.97	0.6	834
Superior colliculus motor related deep gray layer	SCdg	4.2	2.05	0.6	832
Superior colliculus motor related deep gray layer	SCdg	4.2	2.21	0.62	832
Superior colliculus motor related deep gray layer	SCdg	4.2	2.22	0.62	832
Superior colliculus motor related intermediate white layer	SCiw	4.21	1.78	0.63	834
Superior colliculus motor related intermediate white layer	SCiw	4.21	2	0.63	834
Superior colliculus motor related deep gray layer	SCdg	4.2	2.05	0.63	832
Superior colliculus motor related intermediate white layer	SCiw	4.22	1.72	0.65	834
Superior colliculus motor related intermediate gray layer	SCig	4.22	1.61	0.66	835
Superior colliculus motor related intermediate gray layer	SCig	4.22	1.67	0.67	835
Periaqueductal gray	PAG	4.15	3.28	0.67	839
Superior colliculus motor related intermediate white layer	SCiw	4.21	1.76	0.68	834
Superior colliculus motor related intermediate white layer	SCiw	4.2	2.01	0.68	834
Superior colliculus motor related intermediate white layer	SCiw	4.2	2.01	0.69	834
Superior colliculus motor related intermediate white layer	SCiw	4.2	2.04	0.69	834
Superior colliculus motor related intermediate white layer	SCiw	4.21	1.9	0.7	834
Periaqueductal gray	PAG	4.15	3.35	0.71	839
Superior colliculus motor related deep gray layer	SCdg	4.2	2.11	0.72	832
Superior colliculus motor related deep gray layer	SCdg	4.19	2.3	0.73	832
Superior colliculus motor related intermediate gray layer	SCig	4.22	1.65	0.74	835
Superior colliculus motor related intermediate white layer	SCiw	4.21	1.78	0.74	834
Superior colliculus motor related deep gray layer	SCdg	4.2	2.22	0.74	832
Superior colliculus motor related intermediate gray layer	SCig	4.22	1.68	0.76	835
Superior colliculus motor related deep gray layer	SCdg	4.2	2.15	0.76	832
Superior colliculus motor related deep gray layer	SCdg	4.19	2.38	0.76	832
Periaqueductal gray	PAG	4.18	2.7	0.76	839
Superior colliculus motor related intermediate gray layer	SCig	4.22	1.62	0.77	835
Superior colliculus motor related intermediate white layer	SCiw	4.21	1.84	0.77	834
Superior colliculus motor related intermediate gray layer	SCig	4.22	1.66	0.79	835
Superior colliculus motor related intermediate white layer	SCiw	4.22	1.74	0.79	834
Superior colliculus motor related intermediate white layer	SCiw	4.21	1.92	0.79	834
Superior colliculus motor related intermediate gray layer	SCig	4.22	1.63	0.81	835
Superior colliculus motor related intermediate gray layer	SCig	4.22	1.7	0.83	835
Superior colliculus motor related intermediate gray layer	SCig	4.22	1.74	0.83	835
Superior colliculus motor related deep gray layer	SCdg	4.19	2.37	0.83	832
Pontine reticular nucleus	PRNr	4.08	5.12	0.83	932
Pontine reticular nucleus	PRNr	4.08	5.16	0.84	932
Pontine reticular nucleus	PRNr	4.06	5.51	0.85	932
Pontine reticular nucleus	PRNr	4.06	5.52	0.85	932
Superior colliculus motor related intermediate gray layer	SCig	4.21	1.77	0.86	835
Superior colliculus motor related deep gray layer	SCdg	4.19	2.26	0.86	832
Periaqueductal gray	PAG	4.18	2.72	0.86	839
Superior colliculus motor related intermediate gray layer	SCig	4.22	1.72	0.87	835
Superior colliculus motor related intermediate white layer	SCiw	4.21	1.85	0.87	834
Superior colliculus motor related intermediate white layer	SCiw	4.21	1.97	0.87	834
Superior colliculus motor related intermediate white layer	SCiw	4.21	1.98	0.87	834
Superior colliculus motor related intermediate white layer	SCiw	4.2	2.09	0.87	834
Superior colliculus motor related deep gray layer	SCdg	4.19	2.27	0.87	832
Pontine reticular nucleus	PRNr	4.06	5.55	0.9	932
Superior colliculus motor related intermediate white layer	SCiw	4.2	2.07	0.91	834
Superior colliculus motor related intermediate white layer	SCiw	4.21	1.91	0.93	834
Superior colliculus motor related intermediate white layer	SCiw	4.2	2.02	0.93	834
Pontine reticular nucleus	PRNr	4.08	5.12	0.93	932
Superior colliculus motor related intermediate gray layer	SCig	4.22	1.71	0.94	835
Superior colliculus motor related intermediate white layer	SCiw	4.21	1.96	0.94	834
Superior colliculus motor related intermediate white layer	SCiw	4.2	2.03	0.94	834
Midbrain reticular nucleus	MRN	4.13	3.85	0.95	827
Midbrain reticular nucleus	MRN	4.13	3.86	0.95	827
Superior colliculus motor related intermediate gray layer	SCig	4.22	1.73	0.97	835
Superior colliculus motor related intermediate white layer	SCiw	4.21	1.93	0.97	834
Superior colliculus motor related intermediate white layer	SCiw	4.2	2.08	0.97	834
Midbrain reticular nucleus	MRN	4.15	3.26	0.97	827
Superior colliculus motor related intermediate white layer	SCiw	4.21	1.94	0.98	834
Superior colliculus motor related deep gray layer	SCdg	4.18	2.55	0.98	832
Midbrain reticular nucleus	MRN	4.14	3.53	0.98	827
Superior colliculus motor related intermediate white layer	SCiw	4.2	2.05	0.99	834
Midbrain reticular nucleus	MRN	4.14	3.58	0.99	827
Pedunculopontine nucleus	PPN	4.11	4.36	0.99	868
Superior colliculus motor related intermediate white layer	SCiw	4.2	2.06	1	834
Superior colliculus motor related deep gray layer	SCdg	4.19	2.3	1	832
Superior colliculus motor related intermediate white layer	SCiw	4.21	1.97	1.01	834
Midbrain reticular nucleus	MRN	4.16	3.2	1.01	827
Midbrain reticular nucleus	MRN	4.16	3.21	1.02	827
Superior colliculus motor related intermediate white layer	SCiw	4.2	2.11	1.05	834
Superior colliculus motor related intermediate white layer	SCiw	4.2	2.12	1.05	834
Pontine reticular nucleus	PRNr	4.08	5.17	1.05	932
Pontine reticular nucleus	PRNr	4.07	5.44	1.05	932
Superior colliculus motor related intermediate white layer	SCiw	4.21	1.9	1.07	834
Superior colliculus motor related intermediate white layer	SCiw	4.2	2.03	1.08	834
Midbrain reticular nucleus	MRN	4.13	3.76	1.09	827
Pontine reticular nucleus	PRNr	4.08	5.2	1.09	932
Superior colliculus motor related intermediate white layer	SCiw	4.21	1.92	1.1	834
Midbrain reticular nucleus	MRN	4.14	3.69	1.1	827
Midbrain reticular nucleus	MRN	4.14	3.7	1.1	827
Midbrain reticular nucleus	MRN	4.14	3.7	1.11	827
Pontine reticular nucleus	PRNr	4.07	5.42	1.11	932
Superior colliculus motor related intermediate white layer	SCiw	4.2	2.06	1.12	834
Superior colliculus motor related deep gray layer	SCdg	4.19	2.4	1.12	832
Superior colliculus motor related deep gray layer	SCdg	4.19	2.48	1.16	832
Midbrain reticular nucleus	MRN	4.14	3.73	1.16	827
Midbrain reticular nucleus	MRN	4.16	3.17	1.17	827
Midbrain reticular nucleus	MRN	4.15	3.32	1.17	827
Pedunculopontine nucleus	PPN	4.11	4.49	1.22	868
Midbrain reticular nucleus	MRN	4.16	3.04	1.25	827
Midbrain	MB	4.16	2.96	1.27	807
Superior colliculus motor related intermediate gray layer	SCig	4.2	1.9	1.28	835
Superior colliculus motor related deep gray layer	SCdg	4.17	2.74	1.3	832
Pontine reticular nucleus	PRNr	4.09	4.75	1.3	932
Midbrain reticular nucleus	MRN	4.13	3.62	1.31	827
Superior colliculus motor related intermediate gray layer	SCig	4.2	1.89	1.32	835
Midbrain reticular nucleus	MRN	4.14	3.27	1.34	827
Midbrain reticular nucleus	MRN	4.14	3.28	1.34	827
Superior colliculus motor related deep gray layer	SCdg	4.17	2.67	1.35	832
Midbrain reticular nucleus	MRN	4.15	3.22	1.37	827
Superior colliculus motor related deep gray layer	SCdg	4.17	2.51	1.38	832
Midbrain reticular nucleus	MRN	4.15	3.15	1.38	827
Superior colliculus motor related deep gray layer	SCdg	4.17	2.66	1.39	832
Midbrain reticular nucleus	MRN	4.15	3.24	1.4	827
Superior colliculus motor related deep gray layer	SCdg	4.17	2.72	1.41	832
Midbrain reticular nucleus	MRN	4.15	3.2	1.41	827
Midbrain reticular nucleus	MRN	4.15	3.25	1.41	827
Pedunculopontine nucleus	PPN	4.1	4.42	1.41	868
Pedunculopontine nucleus	PPN	4.1	4.43	1.41	868
Midbrain reticular nucleus	MRN	4.13	3.54	1.42	827
Midbrain reticular nucleus	MRN	4.13	3.62	1.43	827
Midbrain	MB	4.16	2.86	1.48	807
Pedunculopontine nucleus	PPN	4.12	4	1.48	868
Superior colliculus motor related intermediate white layer	SCiw	4.18	2.5	1.5	834
Midbrain	MB	4.17	2.62	1.52	807
Pons	P	4.06	5.44	1.52	884
Midbrain reticular nucleus	MRN	4.14	3.27	1.53	827
Pons	P	4.06	5.45	1.53	884
Midbrain	MB	4.17	2.65	1.55	807
Midbrain	MB	4.16	2.82	1.56	807
Midbrain reticular nucleus	MRN	4.13	3.68	1.59	827
Midbrain	MB	4.16	2.84	1.6	807
Midbrain	MB	4.17	2.6	1.63	807
Pedunculopontine nucleus	PPN	4.11	4.04	1.67	868
Primary visual area layer 5	VISp5	4.23	1.07	1.69	190
Superior colliculus motor related intermediate white layer	SCiw	4.18	2.38	1.7	834
Inferior colliculus external nucleus	ICe	4.16	2.92	1.72	816
lateral lemniscus	ll	4.07	5.25	1.72	1141
lateral lemniscus	ll	4.06	5.26	1.72	1141
Nucleus of the lateral lemniscus	NLL	4.06	5.26	1.73	886
Midbrain	MB	4.17	2.63	1.75	807
Primary visual area layer 5	VISp5	4.24	1	1.76	190
Midbrain	MB	4.12	3.96	1.76	807
Midbrain	MB	4.09	4.54	1.8	807
Midbrain	MB	4.17	2.58	1.81	807
Nucleus sagulum	SAG	4.12	3.77	1.81	818
Nucleus sagulum	SAG	4.13	3.67	1.82	818
Midbrain	MB	4.18	2.46	1.83	807
Primary visual area layer 4	VISp4	4.24	1	1.84	189
Midbrain	MB	4.18	2.42	1.84	807
Midbrain	MB	4.13	3.55	1.84	807
Midbrain	MB	4.12	3.94	1.84	807
Midbrain	MB	4.14	3.5	1.85	807
Primary visual area layer 5	VISp5	4.23	1.15	1.86	190
Inferior colliculus external nucleus	ICe	4.17	2.65	1.86	816
Inferior colliculus external nucleus	ICe	4.16	2.81	1.88	816
brachium of the inferior colliculus	bic	4.18	2.37	1.89	1143
Midbrain	MB	4.17	2.59	1.89	807
Nucleus sagulum	SAG	4.13	3.7	1.89	818
Inferior colliculus external nucleus	ICe	4.17	2.68	1.9	816
Inferior colliculus external nucleus	ICe	4.17	2.75	1.9	816
Nucleus sagulum	SAG	4.12	3.81	1.91	818
Primary visual area layer 4	VISp4	4.24	0.97	1.93	189
Nucleus sagulum	SAG	4.12	3.9	1.93	818
Midbrain	MB	4.18	2.5	1.94	807
Inferior colliculus external nucleus	ICe	4.17	2.75	1.94	816
Nucleus sagulum	SAG	4.13	3.58	1.95	818
Nucleus sagulum	SAG	4.13	3.68	1.95	818
Nucleus sagulum	SAG	4.13	3.74	1.95	818
Inferior colliculus external nucleus	ICe	4.16	2.82	1.96	816
Nucleus sagulum	SAG	4.13	3.59	1.96	818
Nucleus sagulum	SAG	4.13	3.63	1.96	818
Inferior colliculus external nucleus	ICe	4.17	2.75	1.97	816
Primary visual area layer 5	VISp5	4.23	1.11	1.98	190
Nucleus sagulum	SAG	4.12	3.76	1.98	818
Primary visual area layer 4	VISp4	4.23	1.02	2.01	189
Nucleus sagulum	SAG	4.12	3.8	2.01	818
Midbrain	MB	4.17	2.66	2.02	807
Nucleus sagulum	SAG	4.12	3.76	2.03	818
Nucleus sagulum	SAG	4.13	3.72	2.04	818
Inferior colliculus external nucleus	ICe	4.15	3.09	2.05	816
Midbrain	MB	4.12	3.88	2.06	807
Inferior colliculus external nucleus	ICe	4.15	3.09	2.08	816
Midbrain	MB	4.14	3.38	2.09	807
Midbrain	MB	4.12	3.96	2.09	807
Inferior colliculus external nucleus	ICe	4.15	3.15	2.1	816
brachium of the inferior colliculus	bic	4.17	2.67	2.11	1143
Primary visual area layer 4	VISp4	4.23	1.04	2.12	189
Inferior colliculus external nucleus	ICe	4.16	3	2.12	816
Inferior colliculus external nucleus	ICe	4.15	3.21	2.12	816
Midbrain	MB	4.14	3.36	2.12	807
Midbrain	MB	4.14	3.37	2.13	807
Parabigeminal nucleus	PBG	4.12	3.86	2.13	819
Parabigeminal nucleus	PBG	4.11	3.78	2.14	819
Midbrain	MB	4.11	3.97	2.14	807
Parabigeminal nucleus	PBG	4.11	3.82	2.15	819
lateral lemniscus	ll	4.09	4.43	2.15	1141
Parabigeminal nucleus	PBG	4.11	3.86	2.16	819
Midbrain	MB	4.11	3.91	2.16	807
lateral lemniscus	ll	4.08	4.53	2.16	1141
Primary visual area layer 5	VISp5	4.22	1.18	2.17	190
Midbrain	MB	4.11	3.95	2.17	807
Parabigeminal nucleus	PBG	4.12	3.61	2.18	819
Parabigeminal nucleus	PBG	4.11	3.87	2.19	819
Midbrain	MB	4.13	3.46	2.2	807
Midbrain	MB	4.12	3.55	2.2	807
Primary visual area layer 5	VISp5	4.22	1.16	2.21	190
Parabigeminal nucleus	PBG	4.12	3.59	2.21	819
Midbrain	MB	4.11	3.97	2.21	807
Primary visual area layer 4	VISp4	4.22	1.08	2.22	189
Parabigeminal nucleus	PBG	4.12	3.62	2.22	819
Parabigeminal nucleus	PBG	4.11	3.88	2.22	819
Midbrain	MB	4.11	3.89	2.22	807
Midbrain	MB	4.12	3.57	2.23	807
Parabigeminal nucleus	PBG	4.11	3.84	2.23	819
Midbrain	MB	4.11	3.93	2.23	807
Midbrain	MB	4.11	3.85	2.24	807
Midbrain	MB	4.13	3.36	2.25	807
Primary visual area layer 5	VISp5	4.22	1.22	2.28	190
Primary visual area layer 4	VISp4	4.22	1.17	2.3	189
Primary visual area layer 5	VISp5	4.22	1.23	2.35	190
Primary visual area layer 5	VISp5	4.18	1.76	3.12	190
Primary visual area layer 5	VISp5	4.18	1.87	3.2	190
Lateral visual area layer 5	VISl5	4.17	2.25	3.67	183
Postrhinal area layer 5	VISpor5	4.16	2.32	3.69	218
Postrhinal area layer 5	VISpor5	4.16	2.34	3.77	218
Postrhinal area layer 5	VISpor5	4.16	2.38	3.77	218
Postrhinal area layer 5	VISpor5	4.16	2.34	3.81	218
Postrhinal area layer 5	VISpor5	4.16	2.43	3.83	218
Postrhinal area layer 5	VISpor5	4.14	2.71	4.16	218
Postrhinal area layer 5	VISpor5	4.13	2.8	4.18	218
Midbrain	MB	4.03	4.11	-2.2	807
Parabigeminal nucleus	PBG	4.04	3.93	-2.18	819
Parabigeminal nucleus	PBG	4.04	3.93	-2.17	819
Midbrain	MB	4.03	4.19	-2.17	807
Midbrain	MB	4.03	4.18	-2.16	807
Parabigeminal nucleus	PBG	4.04	3.9	-2.13	819
Parabigeminal nucleus	PBG	4.04	3.81	-2.12	819
Parabigeminal nucleus	PBG	4.04	3.89	-2.12	819
Midbrain	MB	4.03	4.22	-2.09	807
Nucleus sagulum	SAG	4.04	3.83	-2.04	818
lateral lemniscus	ll	4.02	4.47	-2.03	1141
lateral lemniscus	ll	4.02	4.48	-2.03	1141
Midbrain	MB	4.02	4.27	-2.02	807
lateral lemniscus	ll	4.02	4.47	-2.02	1141
Midbrain	MB	4.04	3.98	-2	807
Midbrain	MB	4.02	4.38	-1.99	807
Midbrain	MB	4.02	4.3	-1.97	807
Nucleus sagulum	SAG	4.04	3.91	-1.96	818
Midbrain	MB	4.02	4.43	-1.92	807
Midbrain	MB	4.02	4.36	-1.89	807
Midbrain	MB	4.01	4.59	-1.88	807
Inferior colliculus external nucleus	ICe	4.06	3.26	-1.87	816
Midbrain	MB	4.01	4.58	-1.87	807
Midbrain	MB	4.02	4.38	-1.85	807
Nucleus of the lateral lemniscus	NLL	4	4.88	-1.83	886
Midbrain	MB	4.01	4.53	-1.82	807
Midbrain	MB	4.01	4.66	-1.82	807
Midbrain	MB	4.01	4.67	-1.82	807
Midbrain	MB	4.01	4.66	-1.81	807
Midbrain	MB	4.02	4.45	-1.8	807
Midbrain	MB	4.02	4.46	-1.8	807
Midbrain	MB	4.04	3.98	-1.78	807
Midbrain	MB	4.04	3.99	-1.78	807
Midbrain	MB	4.04	3.98	-1.77	807
Midbrain	MB	4.01	4.72	-1.75	807
Pons	P	4	4.84	-1.75	884
Midbrain	MB	4.04	3.99	-1.74	807
Pedunculopontine nucleus	PPN	4.02	4.49	-1.74	868
Pons	P	4	4.91	-1.72	884
Pons	P	4	4.97	-1.71	884
Midbrain reticular nucleus	MRN	4.07	3.18	-1.7	827
Pons	P	3.99	5.02	-1.7	884
Nucleus sagulum	SAG	4.04	3.9	-1.69	818
Midbrain	MB	4.04	4	-1.69	807
Pons	P	4	4.87	-1.69	884
Pons	P	4	4.88	-1.69	884
Pons	P	4	4.87	-1.68	884
Pedunculopontine nucleus	PPN	4.02	4.45	-1.66	868
Midbrain	MB	4.01	4.72	-1.62	807
Midbrain	MB	4.01	4.73	-1.62	807
Pons	P	4	4.86	-1.6	884
rubrospinal tract	rust	4	4.95	-1.6	1231
Pedunculopontine nucleus	PPN	4.02	4.48	-1.57	868
Superior colliculus motor related intermediate white layer	SCiw	4.09	2.68	-1.56	834
Midbrain reticular nucleus	MRN	4.07	3.13	-1.55	827
Pons	P	3.98	5.28	-1.55	884
Pons	P	4	4.89	-1.54	884
Pons	P	3.98	5.28	-1.54	884
Midbrain reticular nucleus	MRN	4.04	3.96	-1.53	827
Midbrain reticular nucleus	MRN	4.04	3.95	-1.52	827
rubrospinal tract	rust	3.99	5.13	-1.52	1231
Pons	P	4	4.78	-1.51	884
rubrospinal tract	rust	3.99	5.08	-1.51	1231
rubrospinal tract	rust	3.99	5.07	-1.5	1231
Pedunculopontine nucleus	PPN	4.03	4.25	-1.46	868
rubrospinal tract	rust	3.99	5.19	-1.44	1231
Pontine reticular nucleus	PRNr	4	4.93	-1.43	932
Midbrain reticular nucleus	MRN	4.05	3.51	-1.41	827
rubrospinal tract	rust	3.99	5.08	-1.41	1231
Pontine reticular nucleus	PRNr	3.98	5.33	-1.41	932
Pontine reticular nucleus	PRNr	3.98	5.34	-1.41	932
Midbrain reticular nucleus	MRN	4.05	3.72	-1.39	827
Midbrain reticular nucleus	MRN	4.04	3.82	-1.36	827
Midbrain reticular nucleus	MRN	4.03	3.87	-1.34	827
Midbrain reticular nucleus	MRN	4.03	3.92	-1.34	827
Pedunculopontine nucleus	PPN	4.03	4	-1.3	868
Pedunculopontine nucleus	PPN	4.03	3.99	-1.29	868
Pontine reticular nucleus	PRNr	3.97	5.43	-1.29	932
Midbrain reticular nucleus	MRN	4.05	3.44	-1.28	827
Midbrain reticular nucleus	MRN	4.05	3.44	-1.27	827
Midbrain reticular nucleus	MRN	4.04	3.63	-1.23	827
Midbrain reticular nucleus	MRN	4.02	4.02	-1.23	827
Midbrain reticular nucleus	MRN	4.02	4.01	-1.22	827
Midbrain reticular nucleus	MRN	4.03	3.99	-1.12	827
Midbrain reticular nucleus	MRN	4.04	3.73	-1.11	827
Pedunculopontine nucleus	PPN	4.02	4.16	-1.05	868
Superior colliculus motor related deep gray layer	SCdg	4.08	2.72	-0.97	832
Midbrain reticular nucleus	MRN	4.03	3.76	-0.96	827
Midbrain reticular nucleus	MRN	4.03	3.99	-0.93	827
Superior colliculus motor related intermediate white layer	SCiw	4.1	2.05	-0.81	834
Superior colliculus motor related intermediate white layer	SCiw	4.1	2.05	-0.76	834
Periaqueductal gray	PAG	4.07	2.82	-0.69	839
Superior colliculus motor related deep gray layer	SCdg	4.1	2.13	-0.56	832
Superior colliculus motor related deep gray layer	SCdg	4.09	2.01	-0.46	832
Periaqueductal gray	PAG	4.04	3.5	-0.36	839
Superior colliculus motor related deep gray layer	SCdg	4.09	2.16	-0.34	832
Superior colliculus motor related intermediate white layer	SCiw	4.1	1.85	-0.3	834
Superior colliculus motor related deep gray layer	SCdg	4.09	2.14	-0.3	832
Periaqueductal gray	PAG	4.03	3.68	-0.3	839
Periaqueductal gray	PAG	4.03	3.68	-0.29	839
medial longitudinal fascicle	mlf	4.02	3.94	-0.17	1121
Tegmental reticular nucleus	TRN	3.92	6.37	-0.14	919
Midbrain	MB	4.02	3.84	-0.07	807
Superior colliculus motor related deep gray layer	SCdg	4.09	2.08	0.14	832
Periaqueductal gray	PAG	4.08	2.37	0.14	839
Superior colliculus motor related intermediate white layer	SCiw	4.09	2.04	0.16	834
Superior colliculus motor related deep gray layer	SCdg	4.09	2.14	0.19	832
Superior colliculus motor related deep white layer	SCdw	4.09	2.25	0.19	833
Tegmental reticular nucleus	TRN	3.95	5.72	0.19	919
Tegmental reticular nucleus	TRN	3.95	5.72	0.2	919
Superior colliculus motor related deep gray layer	SCdg	4.09	2.08	0.22	832
Superior colliculus motor related deep gray layer	SCdg	4.09	2.19	0.22	832
Superior colliculus motor related deep gray layer	SCdg	4.09	2.15	0.24	832
Periaqueductal gray	PAG	4.08	2.33	0.24	839
Superior colliculus motor related deep white layer	SCdw	4.09	2.23	0.25	833
Periaqueductal gray	PAG	4.04	3.4	0.25	839
Superior colliculus motor related intermediate white layer	SCiw	4.1	1.98	0.27	834
Superior colliculus motor related deep gray layer	SCdg	4.09	2.12	0.27	832
Periaqueductal gray	PAG	4.08	2.38	0.27	839
Supraoculomotor periaqueductal gray	Su3	4.03	3.57	0.27	843
Superior colliculus motor related intermediate white layer	SCiw	4.1	1.93	0.28	834
Superior colliculus motor related intermediate gray layer	SCig	4.11	1.71	0.29	835
Superior colliculus motor related intermediate white layer	SCiw	4.1	1.94	0.32	834
Superior colliculus motor related intermediate gray layer	SCig	4.11	1.53	0.36	835
Superior colliculus motor related deep gray layer	SCdg	4.09	2.15	0.37	832
Periaqueductal gray	PAG	4.08	2.27	0.37	839
Superior colliculus optic layer	SCop	4.12	1.5	0.38	810
Superior colliculus motor related deep gray layer	SCdg	4.09	2.1	0.39	832
Superior colliculus motor related intermediate gray layer	SCig	4.1	1.65	0.4	835
Superior colliculus motor related deep gray layer	SCdg	4.08	2.13	0.41	832
Superior colliculus motor related intermediate white layer	SCiw	4.1	1.73	0.42	834
Tegmental reticular nucleus	TRN	3.91	6.27	0.42	919
Tegmental reticular nucleus	TRN	3.91	6.27	0.43	919
Periaqueductal gray	PAG	4.05	2.97	0.46	839
Supraoculomotor periaqueductal gray	Su3	4.02	3.64	0.46	843
Periaqueductal gray	PAG	4.07	2.46	0.48	839
Periaqueductal gray	PAG	4.03	3.5	0.48	839
Periaqueductal gray	PAG	4.07	2.46	0.49	839
Superior colliculus motor related intermediate gray layer	SCig	4.1	1.58	0.5	835
Periaqueductal gray	PAG	4.07	2.32	0.51	839
Tegmental reticular nucleus	TRN	3.91	6.3	0.51	919
Superior colliculus motor related intermediate gray layer	SCig	4.1	1.56	0.53	835
Superior colliculus motor related intermediate white layer	SCiw	4.09	1.86	0.53	834
Periaqueductal gray	PAG	4.06	2.51	0.53	839
Tegmental reticular nucleus	TRN	3.92	6.11	0.53	919
Tegmental reticular nucleus	TRN	3.92	6.12	0.53	919
Superior colliculus motor related deep gray layer	SCdg	4.08	2.23	0.54	832
Periaqueductal gray	PAG	4.06	2.63	0.54	839
Tegmental reticular nucleus	TRN	3.92	6.11	0.54	919
Superior colliculus motor related intermediate white layer	SCiw	4.1	1.71	0.55	834
Superior colliculus motor related intermediate white layer	SCiw	4.09	1.87	0.56	834
Periaqueductal gray	PAG	4.07	2.46	0.56	839
Superior colliculus motor related intermediate gray layer	SCig	4.1	1.55	0.57	835
Superior colliculus motor related intermediate gray layer	SCig	4.1	1.56	0.57	835
Superior colliculus motor related deep gray layer	SCdg	4.08	2.13	0.57	832
Superior colliculus motor related deep gray layer	SCdg	4.08	2.14	0.57	832
Superior colliculus motor related deep white layer	SCdw	4.07	2.3	0.58	833
Superior colliculus motor related deep white layer	SCdw	4.07	2.33	0.58	833
Superior colliculus motor related intermediate gray layer	SCig	4.1	1.68	0.59	835
Superior colliculus motor related intermediate white layer	SCiw	4.09	1.94	0.6	834
Superior colliculus motor related deep gray layer	SCdg	4.08	2.17	0.6	832
Periaqueductal gray	PAG	4.07	2.5	0.6	839
Superior colliculus motor related intermediate gray layer	SCig	4.1	1.66	0.61	835
Superior colliculus motor related intermediate white layer	SCiw	4.09	1.94	0.61	834
Superior colliculus motor related deep white layer	SCdw	4.07	2.36	0.61	833
Superior colliculus motor related deep gray layer	SCdg	4.08	2.11	0.62	832
Superior colliculus motor related deep white layer	SCdw	4.07	2.3	0.62	833
Periaqueductal gray	PAG	4.07	2.4	0.63	839
Superior colliculus motor related intermediate gray layer	SCig	4.1	1.61	0.65	835
Superior colliculus motor related intermediate white layer	SCiw	4.09	1.85	0.65	834
Superior colliculus motor related intermediate white layer	SCiw	4.09	1.99	0.65	834
Superior colliculus motor related deep gray layer	SCdg	4.08	2.13	0.65	832
Superior colliculus motor related deep gray layer	SCdg	4.07	2.26	0.65	832
Superior colliculus motor related deep gray layer	SCdg	4.07	2.29	0.65	832
Superior colliculus motor related intermediate gray layer	SCig	4.1	1.58	0.66	835
Superior colliculus motor related intermediate white layer	SCiw	4.08	2.07	0.66	834
Superior colliculus motor related deep white layer	SCdw	4.07	2.33	0.66	833
Periaqueductal gray	PAG	4.05	2.81	0.66	839
Superior colliculus motor related intermediate gray layer	SCig	4.1	1.62	0.67	835
Superior colliculus motor related deep gray layer	SCdg	4.08	2.17	0.67	832
Superior colliculus motor related intermediate gray layer	SCig	4.1	1.62	0.68	835
Superior colliculus motor related intermediate white layer	SCiw	4.08	2.06	0.68	834
Superior colliculus motor related deep gray layer	SCdg	4.08	2.24	0.68	832
Superior colliculus motor related deep gray layer	SCdg	4.07	2.32	0.68	832
Superior colliculus motor related intermediate white layer	SCiw	4.08	2.09	0.69	834
Superior colliculus motor related deep gray layer	SCdg	4.08	2.14	0.69	832
Superior colliculus motor related deep gray layer	SCdg	4.07	2.28	0.69	832
Superior colliculus motor related intermediate gray layer	SCig	4.1	1.59	0.7	835
Superior colliculus motor related deep gray layer	SCdg	4.08	2.21	0.7	832
Superior colliculus motor related deep gray layer	SCdg	4.07	2.31	0.7	832
Superior colliculus motor related deep white layer	SCdw	4.07	2.4	0.7	833
Periaqueductal gray	PAG	4.07	2.48	0.7	839
Superior colliculus motor related deep gray layer	SCdg	4.08	2.17	0.71	832
Superior colliculus motor related deep gray layer	SCdg	4.08	2.25	0.71	832
Superior colliculus motor related intermediate white layer	SCiw	4.09	1.99	0.72	834
Superior colliculus motor related intermediate white layer	SCiw	4.08	2.02	0.72	834
Superior colliculus motor related intermediate white layer	SCiw	4.08	2.07	0.72	834
Superior colliculus motor related deep gray layer	SCdg	4.07	2.29	0.72	832
Superior colliculus motor related deep white layer	SCdw	4.07	2.44	0.72	833
Periaqueductal gray	PAG	4.06	2.7	0.72	839
Pontine reticular nucleus	PRNr	3.93	5.77	0.72	932
Superior colliculus motor related intermediate gray layer	SCig	4.1	1.59	0.73	835
Superior colliculus motor related intermediate gray layer	SCig	4.1	1.62	0.73	835
Superior colliculus motor related deep gray layer	SCdg	4.07	2.33	0.73	832
Superior colliculus motor related intermediate gray layer	SCig	4.1	1.59	0.74	835
Superior colliculus motor related deep gray layer	SCdg	4.08	2.16	0.74	832
Superior colliculus motor related deep gray layer	SCdg	4.07	2.29	0.74	832
Superior colliculus motor related intermediate gray layer	SCig	4.1	1.71	0.75	835
Superior colliculus motor related deep gray layer	SCdg	4.07	2.35	0.75	832
Superior colliculus motor related deep white layer	SCdw	4.07	2.5	0.75	833
Superior colliculus motor related intermediate gray layer	SCig	4.1	1.74	0.76	835
Superior colliculus motor related intermediate white layer	SCiw	4.09	1.8	0.76	834
Superior colliculus motor related intermediate white layer	SCiw	4.09	1.97	0.77	834
Superior colliculus motor related deep gray layer	SCdg	4.07	2.32	0.77	832
Tegmental reticular nucleus	TRN	3.92	6.13	0.77	919
Superior colliculus motor related intermediate white layer	SCiw	4.09	1.82	0.78	834
Superior colliculus motor related intermediate white layer	SCiw	4.08	2.13	0.78	834
Superior colliculus motor related deep gray layer	SCdg	4.08	2.21	0.78	832
Superior colliculus motor related deep gray layer	SCdg	4.07	2.37	0.78	832
Periaqueductal gray	PAG	4.05	2.98	0.78	839
Superior colliculus motor related intermediate white layer	SCiw	4.09	1.78	0.79	834
Superior colliculus motor related intermediate white layer	SCiw	4.09	1.98	0.79	834
Superior colliculus motor related intermediate white layer	SCiw	4.08	2.1	0.79	834
Superior colliculus motor related deep gray layer	SCdg	4.07	2.43	0.79	832
Superior colliculus motor related intermediate white layer	SCiw	4.08	2.05	0.8	834
Superior colliculus motor related deep gray layer	SCdg	4.08	2.18	0.8	832
Superior colliculus motor related deep gray layer	SCdg	4.07	2.32	0.8	832
Superior colliculus motor related deep gray layer	SCdg	4.07	2.35	0.8	832
Superior colliculus motor related intermediate white layer	SCiw	4.08	2.16	0.81	834
Superior colliculus motor related deep gray layer	SCdg	4.08	2.25	0.81	832
Superior colliculus motor related deep gray layer	SCdg	4.07	2.28	0.81	832
Tegmental reticular nucleus	TRN	3.93	6	0.81	919
Superior colliculus motor related deep gray layer	SCdg	4.07	2.47	0.82	832
Superior colliculus motor related intermediate white layer	SCiw	4.09	1.89	0.83	834
Superior colliculus motor related intermediate white layer	SCiw	4.09	1.97	0.83	834
Superior colliculus motor related intermediate white layer	SCiw	4.08	2.05	0.83	834
Superior colliculus motor related deep gray layer	SCdg	4.08	2.22	0.83	832
Superior colliculus motor related deep gray layer	SCdg	4.07	2.35	0.83	832
Superior colliculus motor related deep gray layer	SCdg	4.07	2.45	0.83	832
Tegmental reticular nucleus	TRN	3.92	6.08	0.84	919
Tegmental reticular nucleus	TRN	3.92	6.09	0.84	919
Superior colliculus motor related intermediate white layer	SCiw	4.09	1.87	0.85	834
Superior colliculus motor related intermediate white layer	SCiw	4.08	2.13	0.85	834
Superior colliculus motor related intermediate gray layer	SCig	4.1	1.71	0.86	835
Superior colliculus motor related intermediate white layer	SCiw	4.09	1.91	0.86	834
Superior colliculus motor related intermediate white layer	SCiw	4.08	2.04	0.86	834
Superior colliculus motor related intermediate white layer	SCiw	4.08	2.07	0.86	834
Superior colliculus motor related intermediate white layer	SCiw	4.08	2.18	0.86	834
Superior colliculus motor related deep gray layer	SCdg	4.07	2.41	0.86	832
Superior colliculus motor related intermediate white layer	SCiw	4.09	1.95	0.87	834
Superior colliculus motor related deep gray layer	SCdg	4.07	2.27	0.87	832
Superior colliculus motor related deep gray layer	SCdg	4.08	2.24	0.88	832
Superior colliculus motor related intermediate gray layer	SCig	4.1	1.7	0.89	835
Superior colliculus motor related intermediate gray layer	SCig	4.09	1.76	0.89	835
Superior colliculus motor related intermediate white layer	SCiw	4.09	1.88	0.89	834
Superior colliculus motor related intermediate white layer	SCiw	4.08	2.04	0.89	834
Superior colliculus motor related intermediate white layer	SCiw	4.08	2.21	0.9	834
Superior colliculus motor related intermediate gray layer	SCig	4.1	1.75	0.91	835
Superior colliculus motor related intermediate white layer	SCiw	4.09	1.83	0.91	834
Superior colliculus motor related intermediate white layer	SCiw	4.08	2.21	0.91	834
Superior colliculus motor related deep gray layer	SCdg	4.07	2.43	0.91	832
Superior colliculus motor related deep gray layer	SCdg	4.07	2.44	0.91	832
Superior colliculus motor related intermediate gray layer	SCig	4.1	1.72	0.92	835
Superior colliculus motor related intermediate white layer	SCiw	4.09	1.92	0.92	834
Superior colliculus motor related intermediate white layer	SCiw	4.09	1.99	0.92	834
Superior colliculus motor related deep gray layer	SCdg	4.07	2.47	0.92	832
Superior colliculus motor related intermediate gray layer	SCig	4.09	1.8	0.93	835
Tegmental reticular nucleus	TRN	3.92	6.03	0.93	919
Superior colliculus motor related intermediate gray layer	SCig	4.1	1.7	0.94	835
Superior colliculus motor related intermediate gray layer	SCig	4.09	1.77	0.95	835
Superior colliculus motor related intermediate white layer	SCiw	4.08	2.04	0.95	834
Superior colliculus motor related intermediate white layer	SCiw	4.07	2.27	0.95	834
Midbrain reticular nucleus	MRN	4.04	3.15	0.95	827
Superior colliculus motor related intermediate gray layer	SCig	4.09	1.84	0.96	835
Superior colliculus motor related deep gray layer	SCdg	4.05	2.91	0.96	832
Superior colliculus motor related deep gray layer	SCdg	4.05	2.8	0.97	832
Superior colliculus motor related deep gray layer	SCdg	4.05	2.81	0.97	832
Superior colliculus motor related intermediate gray layer	SCig	4.09	1.84	0.98	835
Superior colliculus motor related intermediate white layer	SCiw	4.09	2	0.98	834
Midbrain reticular nucleus	MRN	4.02	3.72	0.99	827
Midbrain reticular nucleus	MRN	4.02	3.59	1.01	827
Superior colliculus motor related intermediate gray layer	SCig	4.09	1.83	1.02	835
Pontine reticular nucleus	PRNr	3.94	5.65	1.02	932
Pontine reticular nucleus	PRNr	3.94	5.66	1.02	932
Pontine reticular nucleus	PRNr	3.92	6.09	1.02	932
Midbrain reticular nucleus	MRN	4.03	3.38	1.04	827
Midbrain reticular nucleus	MRN	4.03	3.48	1.05	827
Superior colliculus motor related intermediate gray layer	SCig	4.09	1.81	1.06	835
Superior colliculus motor related intermediate gray layer	SCig	4.1	1.75	1.08	835
Superior colliculus motor related intermediate white layer	SCiw	4.09	1.92	1.08	834
Pontine reticular nucleus	PRNr	3.97	4.87	1.09	932
Superior colliculus motor related intermediate white layer	SCiw	4.08	2.18	1.1	834
Superior colliculus motor related intermediate white layer	SCiw	4.07	2.27	1.1	834
Superior colliculus motor related intermediate white layer	SCiw	4.07	2.37	1.11	834
Pontine reticular nucleus	PRNr	3.93	5.98	1.13	932
Superior colliculus motor related intermediate gray layer	SCig	4.09	1.76	1.14	835
Pontine reticular nucleus	PRNr	3.93	5.97	1.14	932
Pontine reticular nucleus	PRNr	3.93	5.98	1.14	932
Superior colliculus motor related deep gray layer	SCdg	4.07	2.41	1.15	832
Pontine reticular nucleus	PRNr	3.94	5.72	1.15	932
Superior colliculus motor related intermediate gray layer	SCig	4.09	1.83	1.19	835
Superior colliculus motor related intermediate gray layer	SCig	4.09	1.92	1.19	835
Pontine reticular nucleus	PRNr	3.97	4.78	1.24	932
Superior colliculus motor related intermediate gray layer	SCig	4.09	1.87	1.26	835
Superior colliculus motor related deep gray layer	SCdg	4.06	2.74	1.26	832
Pontine reticular nucleus	PRNr	3.97	4.87	1.26	932
Superior colliculus motor related intermediate white layer	SCiw	4.07	2.21	1.27	834
Midbrain reticular nucleus	MRN	4	3.76	1.29	827
Superior colliculus motor related intermediate gray layer	SCig	4.08	1.9	1.32	835
Midbrain reticular nucleus	MRN	4.01	3.71	1.32	827
Superior colliculus motor related intermediate gray layer	SCig	4.08	1.81	1.33	835
Midbrain reticular nucleus	MRN	4	3.92	1.37	827
Pontine reticular nucleus	PRNr	3.94	5.29	1.37	932
Pontine reticular nucleus	PRNr	3.94	5.29	1.38	932
Midbrain reticular nucleus	MRN	4.01	3.74	1.39	827
Superior colliculus motor related deep gray layer	SCdg	4.05	2.74	1.41	832
Midbrain reticular nucleus	MRN	4	3.79	1.43	827
Superior colliculus motor related intermediate gray layer	SCig	4.07	2.06	1.48	835
Midbrain reticular nucleus	MRN	4.02	3.33	1.48	827
Midbrain reticular nucleus	MRN	4.02	3.38	1.51	827
Superior colliculus optic layer	SCop	4.08	1.93	1.54	810
Pedunculopontine nucleus	PPN	3.98	4.44	1.59	868
Superior colliculus motor related intermediate white layer	SCiw	4.06	2.49	1.61	834
Superior colliculus motor related intermediate white layer	SCiw	4.05	2.71	1.61	834
Retrosplenial area lateral agranular part layer 5	RSPagl5	4.11	1.08	1.65	302
Midbrain reticular nucleus	MRN	4.02	3.28	1.66	827
Pons	P	3.96	4.85	1.67	884
Primary visual area layer 5	VISp5	4.11	1.03	1.68	190
Superior colliculus motor related intermediate white layer	SCiw	4.05	2.52	1.69	834
Pedunculopontine nucleus	PPN	3.98	4.3	1.7	868
Pedunculopontine nucleus	PPN	3.98	4.41	1.72	868
Primary visual area layer 5	VISp5	4.11	1.04	1.73	190
Midbrain reticular nucleus	MRN	4.01	3.7	1.73	827
Midbrain	MB	3.99	4.09	1.76	807
Midbrain reticular nucleus	MRN	4.01	3.57	1.8	827
Primary visual area layer 5	VISp5	4.11	1.11	1.81	190
Midbrain reticular nucleus	MRN	4.01	3.54	1.81	827
Midbrain reticular nucleus	MRN	4.02	3.42	1.82	827
Primary visual area layer 5	VISp5	4.11	1.05	1.83	190
Midbrain	MB	4.05	2.65	1.83	807
Primary visual area layer 5	VISp5	4.11	1.1	1.84	190
Primary visual area layer 5	VISp5	4.11	1.15	1.84	190
Nucleus sagulum	SAG	4	3.77	1.86	818
Primary visual area layer 5	VISp5	4.11	1.04	1.87	190
Primary visual area layer 5	VISp5	4.11	1.11	1.87	190
Midbrain	MB	4.02	3.42	1.89	807
Midbrain	MB	4.02	3.43	1.89	807
Primary visual area layer 5	VISp5	4.11	1.08	1.91	190
Primary visual area layer 5	VISp5	4.11	1.12	1.91	190
Midbrain	MB	3.99	4.08	1.92	807
Primary visual area layer 5	VISp5	4.11	1.19	1.94	190
Midbrain	MB	4.02	3.44	1.95	807
Midbrain	MB	4.01	3.59	1.95	807
Primary visual area layer 5	VISp5	4.11	1.03	1.96	190
Midbrain	MB	4	3.96	1.98	807
Primary visual area layer 5	VISp5	4.11	1.08	1.99	190
Inferior colliculus external nucleus	ICe	4.03	3.03	1.99	816
Midbrain	MB	4.01	3.57	1.99	807
Primary visual area layer 5	VISp5	4.11	1.13	2.01	190
Primary visual area layer 5	VISp5	4.11	1.21	2.01	190
Primary visual area layer 5	VISp5	4.11	1.06	2.02	190
lateral lemniscus	ll	3.96	4.78	2.02	1141
Primary visual area layer 5	VISp5	4.11	1.11	2.03	190
Midbrain	MB	4.02	3.4	2.04	807
Primary visual area layer 5	VISp5	4.11	1.21	2.05	190
Primary visual area layer 5	VISp5	4.11	1.24	2.05	190
Inferior colliculus external nucleus	ICe	4.02	3.29	2.07	816
Midbrain	MB	4.02	3.36	2.07	807
Midbrain	MB	3.99	4.17	2.07	807
Midbrain	MB	4.02	3.38	2.11	807
Midbrain	MB	3.99	4.19	2.11	807
Midbrain	MB	3.99	4.06	2.12	807
Primary visual area layer 5	VISp5	4.11	1.21	2.13	190
Parabigeminal nucleus	PBG	3.99	4.02	2.13	819
Midbrain	MB	3.99	4.06	2.13	807
Midbrain	MB	3.98	4.26	2.13	807
Parabigeminal nucleus	PBG	3.99	3.95	2.14	819
Parabigeminal nucleus	PBG	3.99	3.99	2.14	819
Parabigeminal nucleus	PBG	3.99	3.95	2.15	819
Primary visual area layer 5	VISp5	4.1	1.19	2.17	190
Parabigeminal nucleus	PBG	3.98	4.01	2.17	819
Primary visual area layer 5	VISp5	4.1	1.22	2.19	190
Midbrain	MB	3.98	4.04	2.19	807
Primary visual area layer 5	VISp5	4.1	1.19	2.21	190
Parabigeminal nucleus	PBG	3.99	3.94	2.21	819
Parabigeminal nucleus	PBG	3.99	3.95	2.21	819
Midbrain	MB	4	3.63	2.22	807
Midbrain	MB	4	3.69	2.26	807
Midbrain	MB	3.99	3.99	2.26	807
brachium of the inferior colliculus	bic	4.02	3.25	2.27	1143
Midbrain	MB	4	3.74	2.27	807
Primary visual area layer 5	VISp5	4.1	1.21	2.28	190
Primary visual area layer 5	VISp5	4.1	1.25	2.28	190
Midbrain	MB	4	3.73	2.28	807
Primary visual area layer 5	VISp5	4.09	1.29	2.3	190
Primary visual area layer 5	VISp5	4.09	1.35	2.32	190
Primary visual area layer 5	VISp5	4.08	1.63	2.98	190
Lateral visual area layer 5	VISl5	4.05	2.2	3.52	183
Postrhinal area layer 5	VISpor5	4.03	2.54	3.8	218
Postrhinal area layer 5	VISpor5	4.03	2.62	3.8	218
Postrhinal area layer 5	VISpor5	4.03	2.62	3.81	218
optic radiation	or	4.01	3.06	3.82	1217
Postrhinal area layer 5	VISpor5	4.01	2.95	4.1	218
Postrhinal area layer 5	VISpor5	4.01	2.84	4.11	218
Postrhinal area layer 5	VISpor5	4	3.08	4.12	218
Postrhinal area layer 5	VISpor5	4.01	2.88	4.13	218
Postrhinal area layer 5	VISpor5	4.01	2.93	4.14	218
Postrhinal area layer 5	VISpor5	4.01	2.97	4.19	218
Postrhinal area layer 5	VISpor5	4	3.02	4.19	218
Postrhinal area layer 5	VISpor5	4	3.09	4.21	218
Midbrain	MB	3.97	3.51	-2.23	807
Parabigeminal nucleus	PBG	3.95	3.8	-2.21	819
Midbrain	MB	3.96	3.67	-2.15	807
Midbrain	MB	3.96	3.7	-2.14	807
Parabigeminal nucleus	PBG	3.94	4.06	-2.14	819
Midbrain	MB	3.96	3.68	-2.07	807
Midbrain	MB	3.96	3.71	-2.06	807
Midbrain	MB	3.93	4.47	-2.05	807
Parabigeminal nucleus	PBG	3.95	3.96	-2.03	819
Midbrain	MB	3.93	4.28	-2.02	807
Midbrain	MB	3.93	4.37	-2.02	807
Midbrain	MB	3.93	4.29	-1.98	807
Midbrain	MB	3.94	4.07	-1.97	807
Midbrain	MB	3.94	4.08	-1.97	807
Midbrain	MB	3.94	4.09	-1.97	807
Nucleus sagulum	SAG	3.96	3.67	-1.96	818
Midbrain	MB	3.94	4.14	-1.96	807
Midbrain	MB	3.94	4.14	-1.95	807
Midbrain	MB	3.94	4.15	-1.95	807
Midbrain	MB	3.93	4.43	-1.92	807
Midbrain	MB	3.94	4.25	-1.89	807
Midbrain	MB	3.93	4.29	-1.88	807
Midbrain	MB	3.93	4.32	-1.88	807
Midbrain	MB	3.94	4.2	-1.87	807
Midbrain	MB	3.94	4.21	-1.87	807
Midbrain reticular nucleus	MRN	3.96	3.55	-1.86	827
Midbrain reticular nucleus	MRN	3.96	3.56	-1.86	827
Midbrain	MB	3.92	4.58	-1.86	807
Nucleus sagulum	SAG	3.96	3.7	-1.84	818
Midbrain	MB	3.94	4.17	-1.84	807
Nucleus sagulum	SAG	3.96	3.71	-1.83	818
Midbrain	MB	3.94	4.21	-1.83	807
Midbrain	MB	3.92	4.51	-1.83	807
Midbrain	MB	3.94	4.22	-1.82	807
Midbrain	MB	3.93	4.3	-1.82	807
Midbrain	MB	3.93	4.31	-1.82	807
Midbrain	MB	4	2.65	-1.81	807
Midbrain	MB	3.93	4.31	-1.81	807
Midbrain reticular nucleus	MRN	3.96	3.57	-1.77	827
Midbrain reticular nucleus	MRN	3.96	3.58	-1.76	827
Midbrain	MB	3.94	4.22	-1.75	807
Midbrain	MB	3.94	4.23	-1.75	807
Midbrain	MB	3.93	4.46	-1.72	807
Midbrain reticular nucleus	MRN	3.96	3.73	-1.71	827
Pedunculopontine nucleus	PPN	3.93	4.46	-1.71	868
Midbrain	MB	3.92	4.73	-1.68	807
Pedunculopontine nucleus	PPN	3.92	4.59	-1.65	868
Pedunculopontine nucleus	PPN	3.92	4.53	-1.64	868
Pedunculopontine nucleus	PPN	3.92	4.61	-1.6	868
Pedunculopontine nucleus	PPN	3.92	4.57	-1.59	868
Pedunculopontine nucleus	PPN	3.93	4.5	-1.56	868
Pedunculopontine nucleus	PPN	3.92	4.51	-1.56	868
Pedunculopontine nucleus	PPN	3.92	4.71	-1.56	868
Midbrain	MB	3.92	4.75	-1.56	807
Midbrain reticular nucleus	MRN	3.96	3.65	-1.55	827
Midbrain reticular nucleus	MRN	3.96	3.66	-1.55	827
Midbrain reticular nucleus	MRN	3.96	3.67	-1.55	827
Midbrain reticular nucleus	MRN	3.96	3.66	-1.54	827
Pedunculopontine nucleus	PPN	3.92	4.72	-1.54	868
Midbrain reticular nucleus	MRN	3.95	3.82	-1.47	827
Pedunculopontine nucleus	PPN	3.93	4.28	-1.47	868
Midbrain	MB	3.91	4.76	-1.47	807
rubrospinal tract	rust	3.9	5.03	-1.47	1231
rubrospinal tract	rust	3.9	5.04	-1.47	1231
Pedunculopontine nucleus	PPN	3.92	4.53	-1.46	868
rubrospinal tract	rust	3.91	4.94	-1.45	1231
Midbrain	MB	3.92	4.75	-1.42	807
Pedunculopontine nucleus	PPN	3.92	4.66	-1.39	868
Pons	P	3.91	4.8	-1.38	884
Midbrain	MB	3.9	4.76	-1.32	807
Pons	P	3.9	4.77	-1.32	884
Midbrain reticular nucleus	MRN	3.94	3.8	-1.24	827
Midbrain reticular nucleus	MRN	3.94	3.81	-1.23	827
Superior colliculus motor related intermediate gray layer	SCig	4.02	1.89	-1.2	835
Pontine reticular nucleus	PRNr	3.88	5.48	-1.15	932
Superior colliculus motor related deep gray layer	SCdg	3.99	2.68	-1.13	832
Superior colliculus motor related intermediate white layer	SCiw	4.01	2.22	-1.08	834
Pontine reticular nucleus	PRNr	3.88	5.46	-1.06	932
Superior colliculus motor related deep gray layer	SCdg	3.99	2.62	-0.96	832
Superior colliculus motor related deep gray layer	SCdg	4	2.31	-0.7	832
Superior colliculus motor related deep gray layer	SCdg	4.01	2.05	-0.56	832
Supraoculomotor periaqueductal gray	Su3	3.95	3.45	-0.3	843
Supraoculomotor periaqueductal gray	Su3	3.95	3.46	-0.3	843
Supraoculomotor periaqueductal gray	Su3	3.95	3.46	-0.29	843
Supraoculomotor periaqueductal gray	Su3	3.94	3.56	-0.26	843
medial lemniscus	ml	3.85	5.99	-0.25	1160
medial lemniscus	ml	3.85	6	-0.25	1160
Supraoculomotor periaqueductal gray	Su3	3.94	3.55	-0.23	843
Pons	P	3.86	5.71	-0.06	884
Midbrain	MB	3.93	3.77	0	807
Midbrain	MB	3.92	4.04	0.06	807
Superior colliculus motor related deep gray layer	SCdg	4	2.21	0.11	832
Superior colliculus motor related intermediate white layer	SCiw	4.01	1.99	0.12	834
Superior colliculus motor related intermediate white layer	SCiw	4.01	2	0.12	834
Superior colliculus motor related intermediate white layer	SCiw	4.01	2	0.13	834
Superior colliculus motor related intermediate white layer	SCiw	4	2.06	0.16	834
Periaqueductal gray	PAG	3.99	2.4	0.2	839
Superior colliculus motor related intermediate white layer	SCiw	4.01	1.93	0.21	834
Superior colliculus motor related intermediate white layer	SCiw	4.01	1.94	0.21	834
Superior colliculus motor related intermediate white layer	SCiw	4.01	1.94	0.22	834
Periaqueductal gray	PAG	3.98	2.57	0.26	839
Supraoculomotor periaqueductal gray	Su3	3.94	3.53	0.28	843
Superior colliculus motor related deep gray layer	SCdg	4	2.19	0.3	832
Superior colliculus motor related intermediate white layer	SCiw	4.01	1.8	0.33	834
Superior colliculus motor related deep gray layer	SCdg	4	2.14	0.33	832
Periaqueductal gray	PAG	3.99	2.37	0.34	839
Periaqueductal gray	PAG	3.99	2.31	0.35	839
Periaqueductal gray	PAG	3.99	2.38	0.35	839
Superior colliculus motor related deep gray layer	SCdg	4	2.06	0.37	832
Superior colliculus motor related deep gray layer	SCdg	4	2.12	0.38	832
Periaqueductal gray	PAG	3.99	2.35	0.39	839
Periaqueductal gray	PAG	3.97	2.52	0.4	839
Periaqueductal gray	PAG	3.96	2.89	0.45	839
Superior colliculus motor related deep gray layer	SCdg	3.99	2.13	0.53	832
Superior colliculus motor related deep gray layer	SCdg	3.99	2.22	0.53	832
Superior colliculus motor related deep white layer	SCdw	3.98	2.26	0.53	833
Superior colliculus motor related deep gray layer	SCdg	3.99	2.05	0.55	832
Superior colliculus motor related deep gray layer	SCdg	3.99	2.06	0.56	832
Superior colliculus motor related deep gray layer	SCdg	3.99	2.15	0.57	832
Superior colliculus motor related deep gray layer	SCdg	3.99	2.25	0.57	832
Periaqueductal gray	PAG	3.97	2.6	0.58	839
Periaqueductal gray	PAG	3.98	2.45	0.59	839
Superior colliculus motor related deep gray layer	SCdg	3.99	2.1	0.6	832
Superior colliculus motor related deep gray layer	SCdg	3.99	2.13	0.6	832
Superior colliculus motor related intermediate gray layer	SCig	4.01	1.7	0.61	835
Superior colliculus motor related deep gray layer	SCdg	3.98	2.3	0.62	832
Superior colliculus motor related deep white layer	SCdw	3.98	2.41	0.62	833
Superior colliculus motor related intermediate white layer	SCiw	4	1.89	0.63	834
Superior colliculus motor related intermediate white layer	SCiw	4	1.94	0.63	834
Superior colliculus motor related intermediate white layer	SCiw	4	1.95	0.63	834
Superior colliculus motor related deep white layer	SCdw	3.98	2.34	0.63	833
Pontine reticular nucleus	PRNr	3.86	5.3	0.63	932
Pontine reticular nucleus	PRNr	3.86	5.31	0.63	932
Superior colliculus motor related intermediate gray layer	SCig	4.01	1.72	0.64	835
Superior colliculus motor related intermediate white layer	SCiw	4	1.86	0.64	834
Superior colliculus motor related deep gray layer	SCdg	3.99	2.15	0.64	832
Superior colliculus motor related deep gray layer	SCdg	3.99	2.21	0.64	832
Superior colliculus motor related deep gray layer	SCdg	3.98	2.26	0.64	832
Superior colliculus motor related intermediate white layer	SCiw	4	1.82	0.65	834
Superior colliculus motor related intermediate white layer	SCiw	4	1.9	0.65	834
Superior colliculus motor related deep white layer	SCdw	3.98	2.42	0.65	833
Superior colliculus motor related intermediate gray layer	SCig	4.01	1.73	0.66	835
Superior colliculus motor related intermediate white layer	SCiw	4	1.97	0.66	834
Superior colliculus motor related deep gray layer	SCdg	3.98	2.28	0.66	832
Superior colliculus motor related intermediate white layer	SCiw	4	1.85	0.67	834
Superior colliculus motor related intermediate white layer	SCiw	3.99	2.04	0.67	834
Superior colliculus motor related deep gray layer	SCdg	3.99	2.13	0.67	832
Pontine reticular nucleus	PRNr	3.85	5.57	0.67	932
Superior colliculus motor related intermediate white layer	SCiw	4	1.93	0.68	834
Superior colliculus motor related intermediate white layer	SCiw	4	2	0.68	834
Superior colliculus motor related deep gray layer	SCdg	3.99	2.23	0.68	832
Superior colliculus motor related intermediate white layer	SCiw	3.99	2.02	0.69	834
Superior colliculus motor related deep gray layer	SCdg	3.99	2.16	0.69	832
Superior colliculus motor related deep gray layer	SCdg	3.98	2.3	0.69	832
Periaqueductal gray	PAG	3.94	3.49	0.69	839
Superior colliculus motor related intermediate white layer	SCiw	4	1.88	0.7	834
Periaqueductal gray	PAG	3.96	2.86	0.7	839
Periaqueductal gray	PAG	3.96	2.87	0.7	839
Midbrain reticular nucleus	MRN	3.94	3.5	0.7	827
Superior colliculus motor related intermediate gray layer	SCig	4	1.76	0.71	835
Superior colliculus motor related intermediate white layer	SCiw	4	1.94	0.71	834
Superior colliculus motor related deep gray layer	SCdg	3.98	2.37	0.71	832
Periaqueductal gray	PAG	3.96	2.87	0.71	839
Periaqueductal gray	PAG	3.96	2.88	0.71	839
Superior colliculus motor related intermediate white layer	SCiw	4	1.98	0.72	834
Superior colliculus motor related intermediate white layer	SCiw	3.99	2.02	0.72	834
Superior colliculus motor related intermediate white layer	SCiw	3.99	2.07	0.72	834
Superior colliculus motor related deep gray layer	SCdg	3.99	2.18	0.72	832
Superior colliculus motor related deep white layer	SCdw	3.98	2.43	0.72	833
Midbrain reticular nucleus	MRN	3.93	3.6	0.72	827
Midbrain reticular nucleus	MRN	3.93	3.61	0.72	827
Superior colliculus motor related deep white layer	SCdw	3.98	2.43	0.73	833
Superior colliculus motor related intermediate white layer	SCiw	4	1.85	0.74	834
Superior colliculus motor related intermediate white layer	SCiw	4	1.91	0.74	834
Superior colliculus motor related intermediate white layer	SCiw	4	1.94	0.74	834
Superior colliculus motor related deep gray layer	SCdg	3.99	2.18	0.75	832
Superior colliculus motor related deep gray layer	SCdg	3.98	2.31	0.75	832
Superior colliculus motor related deep gray layer	SCdg	3.99	2.24	0.76	832
Superior colliculus motor related deep gray layer	SCdg	3.98	2.28	0.76	832
Superior colliculus motor related intermediate white layer	SCiw	3.99	2.05	0.77	834
Superior colliculus motor related intermediate white layer	SCiw	3.99	2.09	0.77	834
Superior colliculus motor related deep gray layer	SCdg	3.99	2.19	0.77	832
Superior colliculus motor related deep gray layer	SCdg	3.98	2.33	0.77	832
Superior colliculus motor related deep gray layer	SCdg	3.98	2.4	0.77	832
Periaqueductal gray	PAG	3.96	2.97	0.77	839
Superior colliculus motor related intermediate white layer	SCiw	4	1.85	0.78	834
Superior colliculus motor related intermediate white layer	SCiw	4	1.89	0.79	834
Superior colliculus motor related intermediate white layer	SCiw	4	1.92	0.79	834
Superior colliculus motor related deep gray layer	SCdg	3.98	2.26	0.79	832
Superior colliculus motor related intermediate gray layer	SCig	4	1.8	0.8	835
Superior colliculus motor related intermediate white layer	SCiw	3.99	2.13	0.8	834
Superior colliculus motor related intermediate white layer	SCiw	3.99	2.19	0.8	834
Superior colliculus motor related deep gray layer	SCdg	3.99	2.23	0.8	832
Superior colliculus motor related deep gray layer	SCdg	3.98	2.29	0.8	832
Superior colliculus motor related deep gray layer	SCdg	3.98	2.35	0.8	832
Superior colliculus motor related deep gray layer	SCdg	3.98	2.46	0.8	832
Midbrain reticular nucleus	MRN	3.93	3.57	0.8	827
Superior colliculus motor related intermediate white layer	SCiw	4	1.94	0.81	834
Superior colliculus motor related deep gray layer	SCdg	3.98	2.42	0.81	832
Midbrain reticular nucleus	MRN	3.93	3.57	0.81	827
Midbrain reticular nucleus	MRN	3.93	3.58	0.81	827
Superior colliculus motor related intermediate gray layer	SCig	4.01	1.74	0.82	835
Superior colliculus motor related intermediate white layer	SCiw	4	2	0.82	834
Superior colliculus motor related intermediate white layer	SCiw	3.99	2.16	0.82	834
Superior colliculus motor related deep gray layer	SCdg	3.98	2.32	0.82	832
Pontine reticular nucleus	PRNr	3.85	5.65	0.82	932
Pontine reticular nucleus	PRNr	3.85	5.66	0.82	932
Superior colliculus motor related intermediate white layer	SCiw	3.99	2.19	0.83	834
Midbrain reticular nucleus	MRN	3.94	3.29	0.83	827
Midbrain reticular nucleus	MRN	3.93	3.68	0.83	827
Midbrain reticular nucleus	MRN	3.93	3.69	0.83	827
Superior colliculus motor related intermediate white layer	SCiw	4	1.83	0.84	834
Superior colliculus motor related intermediate white layer	SCiw	4	1.91	0.84	834
Superior colliculus motor related intermediate white layer	SCiw	3.99	2.08	0.84	834
Superior colliculus motor related deep gray layer	SCdg	3.98	2.29	0.84	832
Midbrain reticular nucleus	MRN	3.93	3.69	0.84	827
Superior colliculus motor related intermediate gray layer	SCig	4	1.78	0.85	835
Superior colliculus motor related intermediate white layer	SCiw	4	1.93	0.85	834
Superior colliculus motor related intermediate white layer	SCiw	4	1.99	0.85	834
Superior colliculus motor related intermediate white layer	SCiw	3.99	2.04	0.85	834
Superior colliculus motor related deep gray layer	SCdg	3.98	2.43	0.85	832
Superior colliculus motor related deep gray layer	SCdg	3.98	2.44	0.85	832
Superior colliculus motor related intermediate gray layer	SCig	4	1.79	0.86	835
Superior colliculus motor related intermediate white layer	SCiw	3.99	2.04	0.86	834
Superior colliculus motor related intermediate white layer	SCiw	3.99	2.18	0.86	834
Superior colliculus motor related deep gray layer	SCdg	3.98	2.33	0.86	832
Superior colliculus motor related intermediate gray layer	SCig	4	1.79	0.87	835
Superior colliculus motor related intermediate white layer	SCiw	3.99	2.06	0.87	834
Superior colliculus motor related intermediate white layer	SCiw	4	1.94	0.88	834
Superior colliculus motor related intermediate white layer	SCiw	3.99	2.01	0.88	834
Superior colliculus motor related deep gray layer	SCdg	3.98	2.28	0.88	832
Superior colliculus motor related intermediate white layer	SCiw	4	1.98	0.89	834
Superior colliculus motor related intermediate white layer	SCiw	3.99	2.22	0.89	834
Superior colliculus motor related intermediate white layer	SCiw	3.99	2.17	0.9	834
Superior colliculus motor related intermediate white layer	SCiw	3.99	2.18	0.9	834
Superior colliculus motor related intermediate gray layer	SCig	4	1.82	0.91	835
Superior colliculus motor related intermediate white layer	SCiw	3.99	2.18	0.91	834
Midbrain reticular nucleus	MRN	3.94	3.44	0.91	827
Superior colliculus motor related intermediate white layer	SCiw	4	1.92	0.92	834
Superior colliculus motor related intermediate white layer	SCiw	3.99	2.12	0.92	834
Midbrain reticular nucleus	MRN	3.92	3.85	0.92	827
Superior colliculus motor related intermediate white layer	SCiw	3.99	2.24	0.93	834
Superior colliculus motor related intermediate gray layer	SCig	4	1.82	0.94	835
Superior colliculus motor related intermediate gray layer	SCig	4	1.86	0.94	835
Superior colliculus motor related intermediate white layer	SCiw	4	1.91	0.94	834
Superior colliculus motor related deep gray layer	SCdg	3.97	2.58	0.94	832
Superior colliculus motor related intermediate white layer	SCiw	4	1.93	0.95	834
Superior colliculus motor related intermediate white layer	SCiw	4	1.9	0.96	834
Superior colliculus motor related intermediate white layer	SCiw	3.98	2.32	0.96	834
Superior colliculus motor related deep white layer	SCdw	3.96	2.77	0.96	833
Superior colliculus motor related intermediate white layer	SCiw	3.99	2.01	0.97	834
Superior colliculus motor related intermediate white layer	SCiw	3.99	2.07	0.97	834
Superior colliculus motor related intermediate white layer	SCiw	3.99	2.11	0.97	834
Superior colliculus motor related deep gray layer	SCdg	3.96	2.78	0.97	832
Superior colliculus motor related intermediate gray layer	SCig	4	1.84	0.98	835
Superior colliculus motor related intermediate white layer	SCiw	4	1.93	0.98	834
Superior colliculus motor related intermediate gray layer	SCig	4	1.85	1	835
Superior colliculus motor related intermediate gray layer	SCig	4	1.9	1	835
Superior colliculus motor related intermediate gray layer	SCig	4	1.88	1.03	835
Superior colliculus motor related intermediate white layer	SCiw	4	1.94	1.03	834
Superior colliculus motor related intermediate white layer	SCiw	3.99	2.02	1.03	834
Pontine reticular nucleus	PRNr	3.88	4.76	1.04	932
Midbrain reticular nucleus	MRN	3.94	3.47	1.05	827
Superior colliculus motor related intermediate gray layer	SCig	4	1.91	1.06	835
Superior colliculus motor related deep gray layer	SCdg	3.98	2.45	1.07	832
Superior colliculus motor related intermediate white layer	SCiw	3.99	2.03	1.08	834
Superior colliculus motor related intermediate white layer	SCiw	4	1.97	1.09	834
Superior colliculus motor related intermediate white layer	SCiw	3.99	2.23	1.09	834
Superior colliculus motor related intermediate white layer	SCiw	4	1.98	1.1	834
Superior colliculus motor related intermediate white layer	SCiw	3.98	2.32	1.11	834
Superior colliculus motor related intermediate white layer	SCiw	3.99	2.23	1.12	834
Superior colliculus motor related deep gray layer	SCdg	3.96	2.93	1.13	832
Midbrain reticular nucleus	MRN	3.93	3.56	1.13	827
Midbrain reticular nucleus	MRN	3.92	3.83	1.13	827
Midbrain reticular nucleus	MRN	3.92	3.84	1.13	827
Pontine reticular nucleus	PRNr	3.85	5.56	1.13	932
Superior colliculus motor related deep gray layer	SCdg	3.97	2.55	1.14	832
Superior colliculus motor related deep gray layer	SCdg	3.97	2.56	1.14	832
Midbrain reticular nucleus	MRN	3.92	3.84	1.14	827
Pontine reticular nucleus	PRNr	3.85	5.57	1.14	932
Pontine reticular nucleus	PRNr	3.85	5.57	1.15	932
Midbrain reticular nucleus	MRN	3.92	3.82	1.2	827
Midbrain reticular nucleus	MRN	3.92	3.83	1.2	827
Superior colliculus motor related deep gray layer	SCdg	3.97	2.71	1.22	832
Superior colliculus motor related deep gray layer	SCdg	3.97	2.72	1.22	832
Pontine reticular nucleus	PRNr	3.85	5.44	1.27	932
Pontine reticular nucleus	PRNr	3.85	5.45	1.27	932
Superior colliculus motor related intermediate white layer	SCiw	3.96	2.53	1.28	834
Superior colliculus motor related intermediate white layer	SCiw	3.96	2.54	1.28	834
Midbrain reticular nucleus	MRN	3.91	3.79	1.28	827
Midbrain reticular nucleus	MRN	3.92	3.64	1.3	827
Midbrain reticular nucleus	MRN	3.92	3.65	1.31	827
Midbrain reticular nucleus	MRN	3.92	3.71	1.32	827
Midbrain reticular nucleus	MRN	3.92	3.72	1.32	827
Midbrain reticular nucleus	MRN	3.94	3.09	1.35	827
Superior colliculus motor related deep gray layer	SCdg	3.95	2.95	1.36	832
Midbrain	MB	3.95	3	1.39	807
Midbrain reticular nucleus	MRN	3.93	3.43	1.39	827
Superior colliculus motor related intermediate white layer	SCiw	3.96	2.53	1.43	834
Midbrain	MB	3.95	2.89	1.43	807
Superior colliculus motor related intermediate white layer	SCiw	3.96	2.54	1.44	834
Pedunculopontine nucleus	PPN	3.88	4.65	1.51	868
Primary visual area layer 4	VISp4	4.03	0.76	1.52	189
Primary visual area layer 5	VISp5	4.03	0.91	1.52	190
Pedunculopontine nucleus	PPN	3.88	4.66	1.52	868
Primary visual area layer 4	VISp4	4.03	0.81	1.53	189
Primary visual area layer 5	VISp5	4.03	0.86	1.53	190
Primary visual area layer 4	VISp4	4.03	0.76	1.57	189
Primary visual area layer 5	VISp5	4.03	0.89	1.57	190
Primary visual area layer 4	VISp4	4.03	0.81	1.59	189
Midbrain reticular nucleus	MRN	3.91	3.91	1.59	827
Primary visual area layer 5	VISp5	4.03	0.85	1.6	190
Primary visual area layer 4	VISp4	4.03	0.78	1.61	189
Midbrain	MB	3.95	2.78	1.62	807
Primary visual area layer 5	VISp5	4.03	0.89	1.63	190
Primary visual area layer 5	VISp5	4.03	0.94	1.63	190
Primary visual area layer 4	VISp4	4.03	0.8	1.64	189
Superior colliculus motor related intermediate white layer	SCiw	3.96	2.72	1.64	834
Primary visual area layer 5	VISp5	4.03	0.86	1.65	190
Superior colliculus motor related intermediate white layer	SCiw	3.95	2.77	1.65	834
Midbrain reticular nucleus	MRN	3.93	3.5	1.65	827
Midbrain	MB	3.88	4.74	1.65	807
Midbrain reticular nucleus	MRN	3.94	3.09	1.66	827
Midbrain reticular nucleus	MRN	3.94	3.1	1.66	827
Midbrain reticular nucleus	MRN	3.93	3.41	1.66	827
Midbrain	MB	3.95	2.84	1.67	807
Midbrain reticular nucleus	MRN	3.91	3.83	1.67	827
Primary visual area layer 2/3	VISp2/3	4.04	0.75	1.68	188
Midbrain reticular nucleus	MRN	3.91	3.84	1.68	827
Primary visual area layer 4	VISp4	4.03	0.81	1.69	189
Primary visual area layer 5	VISp5	4.03	0.95	1.69	190
Midbrain reticular nucleus	MRN	3.93	3.47	1.69	827
Primary visual area layer 4	VISp4	4.03	0.86	1.7	189
Primary visual area layer 5	VISp5	4.03	0.91	1.71	190
Primary visual area layer 4	VISp4	4.03	0.81	1.73	189
Primary visual area layer 4	VISp4	4.03	0.87	1.73	189
Primary visual area layer 5	VISp5	4.03	0.96	1.73	190
Primary visual area layer 4	VISp4	4.03	0.79	1.74	189
Midbrain reticular nucleus	MRN	3.92	3.72	1.74	827
Nucleus sagulum	SAG	3.9	4.01	1.74	818
Primary visual area layer 4	VISp4	4.03	0.87	1.79	189
Primary visual area layer 5	VISp5	4.03	0.94	1.79	190
Primary visual area layer 4	VISp4	4.03	0.83	1.8	189
Midbrain	MB	3.87	4.76	1.81	807
Primary visual area layer 5	VISp5	4.03	0.97	1.82	190
Midbrain	MB	3.94	3.06	1.82	807
Primary visual area layer 4	VISp4	4.03	0.89	1.83	189
Nucleus sagulum	SAG	3.91	3.91	1.83	818
Primary visual area layer 4	VISp4	4.03	0.86	1.84	189
Midbrain	MB	3.95	2.99	1.84	807
Primary visual area layer 5	VISp5	4.03	0.97	1.85	190
Midbrain	MB	3.89	4.46	1.85	807
Primary visual area layer 5	VISp5	4.03	0.99	1.88	190
Primary visual area layer 4	VISp4	4.03	0.91	1.89	189
Primary visual area layer 5	VISp5	4.03	0.96	1.89	190
Nucleus sagulum	SAG	3.91	3.76	1.9	818
Primary visual area layer 5	VISp5	4.03	0.94	1.91	190
Midbrain	MB	3.92	3.66	1.93	807
Midbrain	MB	3.9	4.08	1.93	807
Primary visual area layer 4	VISp4	4.03	0.92	1.95	189
Nucleus sagulum	SAG	3.92	3.7	1.95	818
Primary visual area layer 4	VISp4	4.03	0.89	1.96	189
Primary visual area layer 5	VISp5	4.03	0.98	1.96	190
Midbrain	MB	3.92	3.64	1.96	807
Nucleus sagulum	SAG	3.92	3.71	1.96	818
Primary visual area layer 4	VISp4	4.03	0.91	1.99	189
Inferior colliculus external nucleus	ICe	3.95	2.88	1.99	816
Primary visual area layer 4	VISp4	4.03	0.93	2	189
Parabigeminal nucleus	PBG	3.9	4.05	2	819
Primary visual area layer 4	VISp4	4.03	0.97	2.01	189
Primary visual area layer 5	VISp5	4.02	1.02	2.01	190
Nucleus sagulum	SAG	3.91	3.87	2.01	818
Primary visual area layer 2/3	VISp2/3	4.03	0.83	2.02	188
Midbrain	MB	3.9	4.22	2.02	807
Primary visual area layer 4	VISp4	4.03	0.95	2.03	189
Primary visual area layer 5	VISp5	4.02	1.06	2.05	190
Midbrain	MB	3.89	4.45	2.05	807
Primary visual area layer 4	VISp4	4.03	0.95	2.06	189
Primary visual area layer 4	VISp4	4.02	1.02	2.09	189
Primary visual area layer 4	VISp4	4.01	1.02	2.14	189
Primary visual area layer 5	VISp5	4.01	1.08	2.17	190
Primary visual area layer 4	VISp4	4.01	1.04	2.18	189
Midbrain	MB	3.93	3.14	2.18	807
Midbrain	MB	3.93	3.14	2.19	807
Primary visual area layer 5	VISp5	4.01	1.11	2.24	190
Primary visual area layer 5	VISp5	3.97	1.76	3.08	190
Lateral visual area layer 5	VISl5	3.96	2.16	3.42	183
Lateral visual area layer 5	VISl5	3.96	2.21	3.62	183
Lateral visual area layer 5	VISl5	3.96	2.22	3.62	183
optic radiation	or	3.93	2.9	3.74	1217
Postrhinal area layer 5	VISpor5	3.93	2.6	3.91	218
Postrhinal area layer 5	VISpor5	3.93	2.72	4.03	218
Postrhinal area layer 5	VISpor5	3.92	2.84	4.03	218
Postrhinal area layer 6a	VISpor6a	3.92	2.95	4.05	219
Postrhinal area layer 5	VISpor5	3.93	2.69	4.06	218
Postrhinal area layer 5	VISpor5	3.92	2.84	4.07	218
Postrhinal area layer 5	VISpor5	3.93	2.74	4.09	218
Postrhinal area layer 5	VISpor5	3.92	2.78	4.09	218
Postrhinal area layer 5	VISpor5	3.92	2.89	4.11	218
Postrhinal area layer 5	VISpor5	3.92	2.82	4.12	218
Postrhinal area layer 5	VISpor5	3.92	2.98	4.13	218
Postrhinal area layer 5	VISpor5	3.92	2.9	4.16	218
Postrhinal area layer 5	VISpor5	3.92	2.84	4.18	218
Postrhinal area layer 5	VISpor5	3.91	3.06	4.22	218
Postrhinal area layer 5	VISpor5	3.91	3.16	4.25	218
Midbrain	MB	3.81	3.82	-2.27	807
Midbrain	MB	3.81	3.76	-2.26	807
Midbrain	MB	3.81	3.82	-2.26	807
Midbrain	MB	3.81	3.87	-2.25	807
Midbrain	MB	3.81	3.79	-2.24	807
Midbrain	MB	3.81	3.93	-2.23	807
Midbrain	MB	3.8	3.77	-2.13	807
Midbrain	MB	3.8	3.93	-2.09	807
Midbrain	MB	3.8	3.82	-2.08	807
Midbrain	MB	3.8	3.79	-2.02	807
Midbrain	MB	3.8	3.92	-2.01	807
Midbrain	MB	3.78	4.28	-1.99	807
Midbrain	MB	3.78	4.27	-1.98	807
Midbrain	MB	3.78	4.28	-1.98	807
Midbrain	MB	3.78	4.41	-1.98	807
Midbrain	MB	3.79	4.25	-1.92	807
Midbrain	MB	3.78	4.42	-1.91	807
Midbrain	MB	3.78	4.34	-1.89	807
Nucleus sagulum	SAG	3.8	3.97	-1.85	818
Midbrain	MB	3.78	4.31	-1.85	807
Midbrain	MB	3.78	4.44	-1.84	807
Midbrain	MB	3.77	4.7	-1.84	807
Midbrain	MB	3.78	4.43	-1.83	807
Midbrain	MB	3.78	4.44	-1.83	807
Midbrain reticular nucleus	MRN	3.8	3.83	-1.82	827
Midbrain reticular nucleus	MRN	3.81	3.63	-1.81	827
Midbrain	MB	3.79	4.01	-1.81	807
Midbrain	MB	3.77	4.62	-1.8	807
Midbrain reticular nucleus	MRN	3.83	3.1	-1.79	827
Midbrain reticular nucleus	MRN	3.8	3.81	-1.78	827
Midbrain	MB	3.78	4.38	-1.78	807
Midbrain	MB	3.78	4.29	-1.74	807
Midbrain	MB	3.77	4.64	-1.71	807
Midbrain	MB	3.77	4.65	-1.71	807
Midbrain	MB	3.77	4.51	-1.66	807
Midbrain	MB	3.84	3	-1.65	807
Midbrain	MB	3.84	2.97	-1.56	807
Midbrain	MB	3.77	4.73	-1.51	807
Midbrain	MB	3.76	4.88	-1.49	807
Midbrain	MB	3.76	4.79	-1.46	807
Midbrain	MB	3.83	3.08	-1.43	807
Midbrain reticular nucleus	MRN	3.81	3.53	-1.39	827
Pontine reticular nucleus	PRNr	3.74	5.19	-1.18	932
Pontine reticular nucleus	PRNr	3.74	5.2	-1.18	932
Pontine reticular nucleus	PRNr	3.73	5.31	-1.07	932
Pontine reticular nucleus	PRNr	3.73	5.42	-1.03	932
Superior colliculus motor related intermediate gray layer	SCig	3.87	1.87	-0.92	835
Pontine reticular nucleus	PRNr	3.74	5.12	-0.79	932
Pontine reticular nucleus	PRNr	3.73	5.42	-0.78	932
Pontine reticular nucleus	PRNr	3.73	5.35	-0.62	932
Pontine reticular nucleus	PRNr	3.73	5.32	-0.6	932
Superior colliculus motor related deep gray layer	SCdg	3.86	2.09	-0.54	832
Pontine reticular nucleus	PRNr	3.74	5.2	-0.52	932
Superior colliculus motor related deep white layer	SCdw	3.84	2.33	-0.44	833
Periaqueductal gray	PAG	3.83	2.54	-0.23	839
Midbrain	MB	3.78	3.76	-0.05	807
Superior colliculus motor related deep gray layer	SCdg	3.85	2.14	0.3	832
Superior colliculus motor related intermediate white layer	SCiw	3.86	2	0.31	834
Superior colliculus motor related deep gray layer	SCdg	3.85	2.19	0.33	832
Periaqueductal gray	PAG	3.83	2.69	0.36	839
Superior colliculus motor related deep white layer	SCdw	3.84	2.32	0.39	833
Superior colliculus motor related deep gray layer	SCdg	3.84	2.13	0.41	832
Periaqueductal gray	PAG	3.82	2.74	0.42	839
Superior colliculus motor related deep gray layer	SCdg	3.83	2.28	0.47	832
Superior colliculus motor related intermediate white layer	SCiw	3.85	1.98	0.53	834
Periaqueductal gray	PAG	3.83	2.44	0.53	839
Periaqueductal gray	PAG	3.82	2.52	0.53	839
Superior colliculus motor related deep gray layer	SCdg	3.84	2.23	0.54	832
Periaqueductal gray	PAG	3.82	2.57	0.55	839
Superior colliculus motor related intermediate white layer	SCiw	3.85	1.92	0.56	834
Pontine reticular nucleus	PRNr	3.72	5.25	0.57	932
Superior colliculus motor related intermediate white layer	SCiw	3.85	1.99	0.58	834
Periaqueductal gray	PAG	3.82	2.52	0.59	839
Periaqueductal gray	PAG	3.82	2.58	0.59	839
Periaqueductal gray	PAG	3.82	2.65	0.59	839
Pontine reticular nucleus	PRNr	3.7	5.68	0.59	932
Superior colliculus motor related intermediate white layer	SCiw	3.85	1.95	0.6	834
Superior colliculus motor related intermediate white layer	SCiw	3.84	2.1	0.6	834
Superior colliculus motor related deep gray layer	SCdg	3.84	2.18	0.6	832
Superior colliculus motor related deep white layer	SCdw	3.83	2.43	0.61	833
Superior colliculus motor related intermediate white layer	SCiw	3.84	2.06	0.62	834
Superior colliculus motor related intermediate white layer	SCiw	3.84	2.14	0.62	834
Superior colliculus motor related deep white layer	SCdw	3.83	2.47	0.62	833
Superior colliculus motor related intermediate white layer	SCiw	3.85	1.88	0.63	834
Superior colliculus motor related intermediate white layer	SCiw	3.85	1.89	0.63	834
Superior colliculus motor related intermediate white layer	SCiw	3.85	1.95	0.63	834
Superior colliculus motor related deep gray layer	SCdg	3.84	2.18	0.63	832
Superior colliculus motor related deep gray layer	SCdg	3.83	2.3	0.64	832
Superior colliculus motor related deep gray layer	SCdg	3.83	2.31	0.64	832
Superior colliculus motor related intermediate white layer	SCiw	3.84	2.08	0.65	834
Superior colliculus motor related intermediate white layer	SCiw	3.84	2.11	0.65	834
Red nucleus	RN	3.76	4.13	0.65	854
Superior colliculus motor related intermediate white layer	SCiw	3.84	2.15	0.66	834
Superior colliculus motor related deep gray layer	SCdg	3.83	2.26	0.66	832
Pontine reticular nucleus	PRNr	3.72	5.23	0.67	932
Pontine reticular nucleus	PRNr	3.72	5.24	0.67	932
Superior colliculus motor related intermediate white layer	SCiw	3.85	1.88	0.68	834
Superior colliculus motor related intermediate white layer	SCiw	3.85	1.99	0.68	834
Midbrain reticular nucleus	MRN	3.79	3.49	0.68	827
Superior colliculus motor related deep gray layer	SCdg	3.84	2.21	0.69	832
Superior colliculus motor related deep gray layer	SCdg	3.83	2.34	0.69	832
Superior colliculus motor related deep gray layer	SCdg	3.83	2.4	0.69	832
Superior colliculus motor related deep gray layer	SCdg	3.84	2.25	0.7	832
Superior colliculus motor related deep white layer	SCdw	3.83	2.47	0.7	833
Periaqueductal gray	PAG	3.81	2.92	0.7	839
Pontine reticular nucleus	PRNr	3.7	5.51	0.71	932
Superior colliculus motor related intermediate white layer	SCiw	3.85	1.92	0.72	834
Superior colliculus motor related intermediate white layer	SCiw	3.85	1.99	0.72	834
Superior colliculus motor related intermediate white layer	SCiw	3.85	2	0.72	834
Superior colliculus motor related intermediate white layer	SCiw	3.84	2.08	0.72	834
Superior colliculus motor related intermediate white layer	SCiw	3.84	2.12	0.72	834
Superior colliculus motor related deep gray layer	SCdg	3.83	2.37	0.72	832
Superior colliculus motor related deep gray layer	SCdg	3.83	2.41	0.72	832
Superior colliculus motor related deep gray layer	SCdg	3.83	2.44	0.72	832
Superior colliculus motor related deep white layer	SCdw	3.82	2.52	0.73	833
Superior colliculus motor related intermediate white layer	SCiw	3.84	2.02	0.74	834
Superior colliculus motor related intermediate white layer	SCiw	3.84	2.07	0.75	834
Superior colliculus motor related intermediate white layer	SCiw	3.84	2.22	0.75	834
Superior colliculus motor related deep gray layer	SCdg	3.83	2.35	0.75	832
Superior colliculus motor related deep gray layer	SCdg	3.83	2.41	0.75	832
Superior colliculus motor related deep gray layer	SCdg	3.83	2.46	0.75	832
Superior colliculus motor related intermediate white layer	SCiw	3.84	2.11	0.76	834
Superior colliculus motor related intermediate white layer	SCiw	3.84	2.16	0.76	834
Superior colliculus motor related deep gray layer	SCdg	3.83	2.31	0.76	832
Superior colliculus motor related deep gray layer	SCdg	3.83	2.46	0.76	832
Pontine reticular nucleus	PRNr	3.71	5.44	0.79	932
Superior colliculus motor related intermediate gray layer	SCig	3.85	1.87	0.8	835
Superior colliculus motor related intermediate white layer	SCiw	3.84	2.01	0.8	834
Superior colliculus motor related intermediate white layer	SCiw	3.84	2.12	0.8	834
Superior colliculus motor related deep gray layer	SCdg	3.83	2.32	0.8	832
Superior colliculus motor related deep gray layer	SCdg	3.83	2.4	0.8	832
Superior colliculus motor related intermediate white layer	SCiw	3.84	2.25	0.81	834
Superior colliculus motor related deep gray layer	SCdg	3.83	2.37	0.81	832
Superior colliculus motor related deep gray layer	SCdg	3.83	2.29	0.82	832
Superior colliculus motor related intermediate gray layer	SCig	3.85	1.9	0.83	835
Superior colliculus motor related intermediate white layer	SCiw	3.85	1.94	0.83	834
Superior colliculus motor related intermediate white layer	SCiw	3.84	2.12	0.83	834
Superior colliculus motor related intermediate white layer	SCiw	3.84	2.16	0.83	834
Superior colliculus motor related intermediate white layer	SCiw	3.85	1.97	0.84	834
Superior colliculus motor related intermediate white layer	SCiw	3.84	2.07	0.84	834
Superior colliculus motor related deep gray layer	SCdg	3.83	2.34	0.84	832
Superior colliculus motor related intermediate white layer	SCiw	3.85	1.97	0.85	834
Superior colliculus motor related intermediate white layer	SCiw	3.84	2.03	0.85	834
Superior colliculus motor related deep gray layer	SCdg	3.83	2.47	0.85	832
Superior colliculus motor related deep white layer	SCdw	3.82	2.7	0.85	833
Superior colliculus motor related intermediate white layer	SCiw	3.85	2	0.86	834
Superior colliculus motor related intermediate white layer	SCiw	3.84	2.12	0.86	834
Superior colliculus motor related intermediate white layer	SCiw	3.84	2.24	0.86	834
Superior colliculus motor related intermediate white layer	SCiw	3.85	1.95	0.88	834
Superior colliculus motor related intermediate white layer	SCiw	3.84	2.08	0.88	834
Superior colliculus motor related intermediate white layer	SCiw	3.84	2.11	0.89	834
Superior colliculus motor related intermediate white layer	SCiw	3.84	2.05	0.9	834
Superior colliculus motor related intermediate white layer	SCiw	3.84	2.09	0.91	834
Superior colliculus motor related intermediate white layer	SCiw	3.83	2.33	0.92	834
Superior colliculus motor related intermediate gray layer	SCig	3.85	1.92	0.93	835
Superior colliculus motor related intermediate white layer	SCiw	3.84	2.03	0.93	834
Superior colliculus motor related intermediate white layer	SCiw	3.84	2.17	0.94	834
Superior colliculus motor related deep gray layer	SCdg	3.83	2.39	0.94	832
Superior colliculus motor related intermediate gray layer	SCig	3.85	1.88	0.95	835
Superior colliculus motor related intermediate white layer	SCiw	3.84	2.13	0.95	834
Superior colliculus motor related deep gray layer	SCdg	3.83	2.39	0.95	832
Superior colliculus motor related deep gray layer	SCdg	3.82	2.54	0.95	832
Superior colliculus motor related intermediate gray layer	SCig	3.85	1.93	0.97	835
Superior colliculus motor related intermediate gray layer	SCig	3.85	1.94	0.97	835
Superior colliculus motor related intermediate gray layer	SCig	3.85	1.97	0.97	835
Superior colliculus motor related intermediate white layer	SCiw	3.84	2.13	0.98	834
Superior colliculus motor related intermediate white layer	SCiw	3.84	2.16	0.98	834
Superior colliculus motor related intermediate white layer	SCiw	3.84	2.18	0.98	834
Superior colliculus motor related intermediate white layer	SCiw	3.83	2.27	0.98	834
Midbrain reticular nucleus	MRN	3.78	3.71	0.98	827
Midbrain reticular nucleus	MRN	3.77	3.91	0.98	827
Superior colliculus motor related intermediate white layer	SCiw	3.84	2.09	0.99	834
Superior colliculus motor related intermediate white layer	SCiw	3.83	2.26	0.99	834
Superior colliculus motor related intermediate white layer	SCiw	3.83	2.27	0.99	834
Superior colliculus motor related intermediate white layer	SCiw	3.83	2.34	1	834
Superior colliculus motor related intermediate gray layer	SCig	3.85	1.94	1.02	835
Superior colliculus motor related intermediate white layer	SCiw	3.84	2.14	1.03	834
Superior colliculus motor related intermediate white layer	SCiw	3.84	2.19	1.03	834
Superior colliculus motor related intermediate gray layer	SCig	3.85	1.97	1.05	835
Superior colliculus motor related intermediate gray layer	SCig	3.84	2.01	1.06	835
Pontine reticular nucleus	PRNr	3.71	5.36	1.06	932
Superior colliculus motor related deep gray layer	SCdg	3.83	2.5	1.07	832
Superior colliculus motor related deep gray layer	SCdg	3.82	2.62	1.07	832
Pontine reticular nucleus	PRNr	3.71	5.35	1.07	932
Pontine reticular nucleus	PRNr	3.71	5.36	1.07	932
Superior colliculus motor related deep gray layer	SCdg	3.82	2.55	1.08	832
Midbrain reticular nucleus	MRN	3.79	3.48	1.08	827
Superior colliculus motor related intermediate gray layer	SCig	3.85	1.91	1.09	835
rubrospinal tract	rust	3.73	4.81	1.09	1231
Superior colliculus motor related deep gray layer	SCdg	3.82	2.7	1.11	832
Superior colliculus motor related deep gray layer	SCdg	3.81	2.9	1.12	832
Superior colliculus motor related deep gray layer	SCdg	3.81	2.91	1.12	832
Midbrain reticular nucleus	MRN	3.79	3.5	1.13	827
Superior colliculus motor related deep gray layer	SCdg	3.8	3.1	1.15	832
Midbrain reticular nucleus	MRN	3.78	3.68	1.16	827
Superior colliculus motor related deep gray layer	SCdg	3.82	2.65	1.18	832
Superior colliculus motor related intermediate gray layer	SCig	3.84	2.04	1.21	835
Superior colliculus motor related intermediate white layer	SCiw	3.83	2.46	1.22	834
Superior colliculus motor related intermediate white layer	SCiw	3.83	2.47	1.22	834
Midbrain reticular nucleus	MRN	3.77	3.81	1.24	827
Midbrain reticular nucleus retrorubral area	RR	3.74	4.41	1.29	826
Midbrain reticular nucleus retrorubral area	RR	3.74	4.45	1.32	826
Midbrain reticular nucleus retrorubral area	RR	3.73	4.55	1.32	826
Superior colliculus motor related intermediate gray layer	SCig	3.83	2.11	1.35	835
Midbrain reticular nucleus retrorubral area	RR	3.74	4.41	1.35	826
Midbrain reticular nucleus	MRN	3.77	3.72	1.4	827
Midbrain reticular nucleus	MRN	3.79	3.13	1.44	827
Midbrain reticular nucleus	MRN	3.75	4.07	1.45	827
Midbrain reticular nucleus	MRN	3.78	3.49	1.49	827
Midbrain reticular nucleus	MRN	3.77	3.56	1.49	827
Primary visual area layer 5	VISp5	3.88	0.84	1.53	190
Superior colliculus motor related intermediate white layer	SCiw	3.8	2.86	1.53	834
Midbrain reticular nucleus	MRN	3.77	3.61	1.53	827
Midbrain reticular nucleus	MRN	3.77	3.6	1.54	827
Midbrain reticular nucleus	MRN	3.77	3.61	1.54	827
Nucleus of the lateral lemniscus	NLL	3.68	5.88	1.55	886
Primary visual area layer 5	VISp5	3.88	0.9	1.58	190
Midbrain	MB	3.73	4.56	1.6	807
Primary visual area layer 5	VISp5	3.88	0.85	1.63	190
Primary visual area layer 5	VISp5	3.88	0.9	1.63	190
Midbrain reticular nucleus	MRN	3.79	3.24	1.63	827
Primary visual area layer 5	VISp5	3.88	0.99	1.65	190
Primary visual area layer 5	VISp5	3.88	0.87	1.69	190
Midbrain reticular nucleus	MRN	3.77	3.61	1.71	827
Primary visual area layer 4	VISp4	3.88	0.81	1.72	189
Primary visual area layer 5	VISp5	3.88	0.89	1.73	190
Primary visual area layer 5	VISp5	3.88	0.84	1.74	190
Primary visual area layer 5	VISp5	3.88	0.92	1.74	190
Midbrain reticular nucleus	MRN	3.78	3.48	1.74	827
Primary visual area layer 5	VISp5	3.88	0.89	1.77	190
Primary visual area layer 5	VISp5	3.88	0.94	1.77	190
Primary visual area layer 4	VISp4	3.88	0.83	1.78	189
Primary visual area layer 4	VISp4	3.88	0.81	1.8	189
Primary visual area layer 5	VISp5	3.88	0.91	1.81	190
Primary visual area layer 5	VISp5	3.88	0.88	1.82	190
Primary visual area layer 4	VISp4	3.88	0.83	1.83	189
Primary visual area layer 5	VISp5	3.88	0.93	1.83	190
Midbrain reticular nucleus	MRN	3.78	3.34	1.83	827
Midbrain reticular nucleus	MRN	3.78	3.35	1.83	827
Primary visual area layer 4	VISp4	3.88	0.85	1.85	189
Primary visual area layer 5	VISp5	3.88	0.91	1.85	190
Midbrain reticular nucleus	MRN	3.77	3.73	1.85	827
Superior colliculus motor related intermediate gray layer	SCig	3.8	2.83	1.87	835
Midbrain	MB	3.74	4.47	1.87	807
Midbrain	MB	3.76	3.98	1.88	807
Midbrain	MB	3.74	4.46	1.88	807
Primary visual area layer 5	VISp5	3.88	0.93	1.89	190
Primary visual area layer 5	VISp5	3.88	0.99	1.89	190
Midbrain	MB	3.79	3.09	1.89	807
Midbrain	MB	3.75	4.05	1.89	807
Primary visual area layer 4	VISp4	3.88	0.88	1.9	189
Primary visual area layer 5	VISp5	3.88	0.93	1.92	190
Primary visual area layer 5	VISp5	3.88	0.97	1.92	190
Midbrain	MB	3.79	3.12	1.92	807
Primary visual area layer 4	VISp4	3.88	0.88	1.94	189
Primary visual area layer 5	VISp5	3.88	0.98	1.94	190
Primary visual area layer 5	VISp5	3.88	0.94	1.95	190
Midbrain	MB	3.75	4.16	1.95	807
Superior colliculus motor related intermediate gray layer	SCig	3.8	2.87	1.96	835
Nucleus of the brachium of the inferior colliculus	NB	3.8	2.96	1.96	817
Primary visual area layer 4	VISp4	3.88	0.91	1.97	189
Primary visual area layer 5	VISp5	3.88	0.97	1.97	190
Primary visual area layer 5	VISp5	3.87	1.01	1.97	190
Superior colliculus motor related intermediate gray layer	SCig	3.8	2.76	1.97	835
Superior colliculus motor related intermediate gray layer	SCig	3.8	2.77	1.97	835
Nucleus of the brachium of the inferior colliculus	NB	3.8	2.99	1.98	817
Primary visual area layer 4	VISp4	3.88	0.93	2	189
Primary visual area layer 5	VISp5	3.88	0.98	2	190
Primary visual area layer 4	VISp4	3.88	0.96	2.02	189
Primary visual area layer 5	VISp5	3.87	1.04	2.03	190
Primary visual area layer 4	VISp4	3.88	0.97	2.05	189
Nucleus of the brachium of the inferior colliculus	NB	3.79	3.05	2.05	817
Primary visual area layer 5	VISp5	3.87	1.01	2.06	190
Primary visual area layer 4	VISp4	3.88	0.93	2.07	189
Primary visual area layer 5	VISp5	3.87	1.06	2.07	190
Midbrain	MB	3.75	4.1	2.08	807
Midbrain	MB	3.75	4.09	2.09	807
Midbrain	MB	3.75	4.18	2.09	807
Primary visual area layer 4	VISp4	3.88	1	2.1	189
Midbrain	MB	3.76	3.81	2.11	807
brachium of the inferior colliculus	bic	3.8	2.98	2.12	1143
Primary visual area layer 5	VISp5	3.87	1.08	2.13	190
Primary visual area layer 4	VISp4	3.87	0.97	2.14	189
Primary visual area layer 4	VISp4	3.86	1.02	2.14	189
Midbrain	MB	3.74	4.05	2.15	807
Primary visual area layer 5	VISp5	3.86	1.1	2.16	190
Midbrain	MB	3.75	4	2.16	807
Primary visual area layer 4	VISp4	3.86	1.02	2.18	189
Primary visual area layer 4	VISp4	3.86	1.03	2.18	189
Primary visual area layer 5	VISp5	3.86	1.07	2.19	190
Primary visual area layer 5	VISp5	3.86	1.08	2.19	190
Primary visual area layer 5	VISp5	3.86	1.16	2.21	190
brachium of the inferior colliculus	bic	3.79	2.94	2.21	1143
Primary visual area layer 4	VISp4	3.87	0.99	2.22	189
Primary visual area layer 5	VISp5	3.86	1.12	2.23	190
Primary visual area layer 4	VISp4	3.86	1.06	2.26	189
Primary visual area layer 5	VISp5	3.86	1.12	2.28	190
Primary visual area layer 5	VISp5	3.86	1.18	2.3	190
Primary visual area layer 4	VISp4	3.86	1.09	2.31	189
Primary visual area layer 5	VISp5	3.85	1.28	2.41	190
Primary visual area layer 5	VISp5	3.86	1.21	2.42	190
Primary visual area layer 5	VISp5	3.86	1.25	2.45	190
Primary visual area layer 5	VISp5	3.85	1.3	2.49	190
Primary visual area layer 5	VISp5	3.85	1.36	2.64	190
Primary visual area layer 5	VISp5	3.83	1.63	3.04	190
Primary visual area layer 5	VISp5	3.82	1.82	3.2	190
Lateral visual area layer 5	VISl5	3.82	2	3.44	183
Lateral visual area layer 5	VISl5	3.82	2	3.45	183
Lateral visual area layer 6a	VISl6a	3.81	2.13	3.46	184
Laterointermediate area layer 5	VISli5	3.8	2.32	3.71	211
Laterointermediate area layer 5	VISli5	3.8	2.3	3.74	211
Laterointermediate area layer 5	VISli5	3.8	2.4	3.74	211
Laterointermediate area layer 5	VISli5	3.8	2.27	3.75	211
Laterointermediate area layer 5	VISli5	3.81	2.24	3.76	211
Laterointermediate area layer 5	VISli5	3.8	2.37	3.76	211
Laterointermediate area layer 5	VISli5	3.8	2.33	3.78	211
Laterointermediate area layer 5	VISli5	3.8	2.45	3.79	211
Laterointermediate area layer 5	VISli5	3.8	2.41	3.82	211
Laterointermediate area layer 5	VISli5	3.8	2.48	3.82	211
Laterointermediate area layer 5	VISli5	3.79	2.51	3.84	211
Laterointermediate area layer 5	VISli5	3.8	2.36	3.85	211
Postrhinal area layer 5	VISpor5	3.79	2.5	3.88	218
Postrhinal area layer 5	VISpor5	3.78	2.56	3.9	218
Postrhinal area layer 6a	VISpor6a	3.78	2.62	3.9	219
Postrhinal area layer 5	VISpor5	3.79	2.47	3.91	218
Postrhinal area layer 5	VISpor5	3.78	2.52	3.91	218
Postrhinal area layer 6a	VISpor6a	3.78	2.65	3.93	219
Postrhinal area layer 5	VISpor5	3.79	2.5	3.94	218
Postrhinal area layer 5	VISpor5	3.78	2.54	3.94	218
Postrhinal area layer 5	VISpor5	3.78	2.6	3.94	218
Postrhinal area layer 5	VISpor5	3.78	2.63	3.97	218
Postrhinal area layer 5	VISpor5	3.78	2.6	4	218
Postrhinal area layer 5	VISpor5	3.78	2.64	4.02	218
Postrhinal area layer 5	VISpor5	3.78	2.61	4.04	218
Postrhinal area layer 6a	VISpor6a	3.77	2.88	4.07	219
Postrhinal area layer 6a	VISpor6a	3.77	2.89	4.07	219
Temporal association areas layer 5	TEa5	3.77	2.98	4.19	365
Temporal association areas layer 6a	TEa6a	3.76	3.06	4.21	366
Temporal association areas layer 5	TEa5	3.76	3.01	4.24	365
Temporal association areas layer 6a	TEa6a	3.76	3.17	4.25	366
Midbrain	MB	3.71	3.77	-2.12	807
Midbrain	MB	3.71	3.78	-2.12	807
Midbrain	MB	3.7	4.22	-2.11	807
Midbrain	MB	3.7	4.05	-2.08	807
Midbrain	MB	3.71	3.76	-2.06	807
Midbrain	MB	3.75	2.9	-2	807
Nucleus of the brachium of the inferior colliculus	NB	3.75	2.94	-2	817
Nucleus of the brachium of the inferior colliculus	NB	3.75	2.97	-1.95	817
Superior colliculus motor related intermediate gray layer	SCig	3.75	2.9	-1.94	835
Superior colliculus motor related intermediate white layer	SCiw	3.75	2.96	-1.74	834
Midbrain	MB	3.75	2.97	-1.74	807
Midbrain reticular nucleus	MRN	3.73	3.33	-1.51	827
Midbrain reticular nucleus	MRN	3.73	3.34	-1.51	827
Midbrain reticular nucleus	MRN	3.73	3.29	-1.47	827
Midbrain reticular nucleus	MRN	3.74	3.14	-1.46	827
Superior colliculus motor related deep gray layer	SCdg	3.75	3	-1.44	832
Midbrain reticular nucleus	MRN	3.71	3.79	-1.43	827
Midbrain	MB	3.67	4.85	-1.36	807
Midbrain	MB	3.66	4.81	-1.34	807
Midbrain reticular nucleus	MRN	3.71	3.53	-1.26	827
Midbrain reticular nucleus	MRN	3.7	3.88	-1.26	827
rubrospinal tract	rust	3.65	5.04	-1.26	1231
Superior colliculus motor related intermediate gray layer	SCig	3.78	1.78	-1.08	835
Superior colliculus motor related intermediate gray layer	SCig	3.78	1.79	-1.08	835
Midbrain	MB	3.65	5.01	-1.07	807
rubrospinal tract	rust	3.66	4.82	-1.03	1231
Pontine reticular nucleus	PRNr	3.65	5.11	-1	932
Pontine reticular nucleus	PRNr	3.65	5.09	-0.79	932
Superior colliculus motor related intermediate white layer	SCiw	3.76	2.29	-0.78	834
Superior colliculus motor related intermediate white layer	SCiw	3.76	2.28	-0.77	834
Periaqueductal gray	PAG	3.75	2.72	-0.69	839
Pontine reticular nucleus	PRNr	3.63	5.7	-0.54	932
Periaqueductal gray	PAG	3.74	2.51	-0.4	839
Supraoculomotor periaqueductal gray	Su3	3.7	3.51	-0.21	843
Periaqueductal gray	PAG	3.74	2.56	0.14	839
Periaqueductal gray	PAG	3.7	3.59	0.16	839
Periaqueductal gray	PAG	3.74	2.51	0.17	839
Periaqueductal gray	PAG	3.75	2.39	0.3	839
Superior colliculus motor related intermediate white layer	SCiw	3.77	1.94	0.32	834
Superior colliculus motor related deep gray layer	SCdg	3.76	2.22	0.33	832
Periaqueductal gray	PAG	3.75	2.39	0.34	839
Superior colliculus motor related deep gray layer	SCdg	3.76	2.11	0.38	832
Periaqueductal gray	PAG	3.74	2.72	0.38	839
Superior colliculus motor related deep gray layer	SCdg	3.75	2.19	0.41	832
Superior colliculus motor related intermediate white layer	SCiw	3.75	2.01	0.43	834
Superior colliculus motor related deep gray layer	SCdg	3.75	2.16	0.44	832
Superior colliculus motor related intermediate gray layer	SCig	3.76	1.84	0.45	835
Superior colliculus motor related intermediate white layer	SCiw	3.75	2.09	0.46	834
Periaqueductal gray	PAG	3.72	2.91	0.47	839
Periaqueductal gray	PAG	3.7	3.46	0.5	839
Periaqueductal gray	PAG	3.7	3.47	0.5	839
Superior colliculus motor related intermediate white layer	SCiw	3.76	1.92	0.51	834
Superior colliculus motor related deep gray layer	SCdg	3.75	2.14	0.55	832
Superior colliculus motor related intermediate white layer	SCiw	3.76	1.91	0.57	834
Superior colliculus motor related intermediate white layer	SCiw	3.76	1.87	0.58	834
Superior colliculus motor related deep gray layer	SCdg	3.75	2.21	0.58	832
Superior colliculus motor related intermediate gray layer	SCig	3.76	1.78	0.59	835
Superior colliculus motor related intermediate white layer	SCiw	3.76	1.98	0.59	834
Superior colliculus motor related intermediate white layer	SCiw	3.75	2.15	0.59	834
Superior colliculus motor related deep gray layer	SCdg	3.75	2.23	0.61	832
Superior colliculus motor related intermediate gray layer	SCig	3.76	1.8	0.62	835
Superior colliculus motor related intermediate gray layer	SCig	3.76	1.84	0.62	835
Superior colliculus motor related intermediate white layer	SCiw	3.75	2.02	0.62	834
Superior colliculus motor related intermediate white layer	SCiw	3.75	2.17	0.62	834
Superior colliculus motor related intermediate white layer	SCiw	3.76	1.95	0.63	834
Periaqueductal gray	PAG	3.7	3.29	0.64	839
Superior colliculus motor related intermediate gray layer	SCig	3.76	1.86	0.65	835
Superior colliculus motor related intermediate white layer	SCiw	3.76	1.99	0.65	834
Superior colliculus motor related intermediate white layer	SCiw	3.75	2.13	0.65	834
Superior colliculus motor related intermediate white layer	SCiw	3.75	2.03	0.66	834
Superior colliculus motor related intermediate gray layer	SCig	3.77	1.75	0.67	835
Superior colliculus motor related intermediate gray layer	SCig	3.76	1.79	0.67	835
Superior colliculus motor related intermediate white layer	SCiw	3.75	2.09	0.68	834
Superior colliculus motor related deep gray layer	SCdg	3.75	2.22	0.68	832
Superior colliculus motor related intermediate gray layer	SCig	3.76	1.82	0.69	835
Superior colliculus motor related intermediate gray layer	SCig	3.76	1.88	0.69	835
Superior colliculus motor related deep gray layer	SCdg	3.74	2.38	0.69	832
Superior colliculus motor related deep gray layer	SCdg	3.74	2.43	0.69	832
Periaqueductal gray	PAG	3.72	2.92	0.69	839
Pontine reticular nucleus	PRNr	3.62	5.26	0.69	932
Superior colliculus motor related intermediate white layer	SCiw	3.75	2.03	0.7	834
Superior colliculus motor related intermediate white layer	SCiw	3.76	1.92	0.71	834
Midbrain reticular nucleus	MRN	3.7	3.34	0.71	827
Superior colliculus motor related intermediate gray layer	SCig	3.77	1.73	0.72	835
Superior colliculus motor related intermediate gray layer	SCig	3.76	1.84	0.72	835
Superior colliculus motor related intermediate white layer	SCiw	3.75	2.09	0.72	834
Superior colliculus motor related intermediate white layer	SCiw	3.75	2.25	0.72	834
Superior colliculus motor related deep gray layer	SCdg	3.74	2.32	0.73	832
Superior colliculus motor related deep gray layer	SCdg	3.74	2.41	0.73	832
Superior colliculus motor related intermediate gray layer	SCig	3.76	1.9	0.74	835
Superior colliculus motor related intermediate white layer	SCiw	3.75	2.04	0.74	834
Pontine reticular nucleus	PRNr	3.62	5.47	0.74	932
Superior colliculus motor related intermediate white layer	SCiw	3.75	2.18	0.75	834
Superior colliculus motor related intermediate gray layer	SCig	3.77	1.73	0.76	835
Superior colliculus motor related intermediate white layer	SCiw	3.76	1.94	0.76	834
Superior colliculus motor related deep gray layer	SCdg	3.74	2.34	0.76	832
Superior colliculus motor related intermediate white layer	SCiw	3.75	2.22	0.77	834
Superior colliculus motor related deep gray layer	SCdg	3.74	2.38	0.77	832
Periaqueductal gray	PAG	3.72	2.97	0.77	839
Superior colliculus motor related intermediate gray layer	SCig	3.76	1.92	0.78	835
Superior colliculus motor related intermediate white layer	SCiw	3.75	2.03	0.78	834
Superior colliculus motor related intermediate gray layer	SCig	3.76	1.83	0.79	835
Superior colliculus motor related intermediate gray layer	SCig	3.76	1.87	0.79	835
Superior colliculus motor related intermediate gray layer	SCig	3.76	1.9	0.79	835
Superior colliculus motor related intermediate white layer	SCiw	3.75	2.1	0.79	834
Superior colliculus motor related intermediate white layer	SCiw	3.75	2.2	0.79	834
Superior colliculus motor related intermediate white layer	SCiw	3.75	2.17	0.8	834
Superior colliculus motor related deep white layer	SCdw	3.72	2.78	0.8	833
Superior colliculus motor related intermediate white layer	SCiw	3.75	2.03	0.81	834
Superior colliculus motor related intermediate white layer	SCiw	3.75	2.06	0.81	834
Superior colliculus motor related intermediate white layer	SCiw	3.74	2.27	0.81	834
Superior colliculus motor related intermediate gray layer	SCig	3.76	1.76	0.82	835
Superior colliculus motor related intermediate gray layer	SCig	3.76	1.83	0.82	835
Superior colliculus motor related intermediate white layer	SCiw	3.74	2.31	0.82	834
Superior colliculus motor related intermediate gray layer	SCig	3.76	1.89	0.84	835
Superior colliculus motor related intermediate white layer	SCiw	3.75	2.01	0.84	834
Superior colliculus motor related intermediate white layer	SCiw	3.75	2.08	0.84	834
Superior colliculus motor related intermediate gray layer	SCig	3.76	1.97	0.85	835
Pontine reticular nucleus	PRNr	3.62	5.5	0.85	932
Superior colliculus motor related intermediate white layer	SCiw	3.74	2.28	0.86	834
Superior colliculus motor related deep gray layer	SCdg	3.73	2.57	0.86	832
Superior colliculus motor related intermediate gray layer	SCig	3.76	1.82	0.87	835
Superior colliculus motor related intermediate white layer	SCiw	3.76	2	0.87	834
Superior colliculus motor related intermediate gray layer	SCig	3.76	1.91	0.89	835
Superior colliculus motor related intermediate white layer	SCiw	3.75	2.24	0.89	834
Superior colliculus motor related intermediate gray layer	SCig	3.76	1.85	0.9	835
Superior colliculus motor related intermediate gray layer	SCig	3.76	1.82	0.91	835
Superior colliculus motor related intermediate gray layer	SCig	3.76	1.99	0.91	835
Superior colliculus motor related intermediate gray layer	SCig	3.76	1.79	0.92	835
Superior colliculus motor related intermediate gray layer	SCig	3.76	1.85	0.92	835
Superior colliculus motor related intermediate white layer	SCiw	3.75	2.22	0.92	834
Superior colliculus motor related intermediate white layer	SCiw	3.75	2.23	0.92	834
Superior colliculus motor related intermediate white layer	SCiw	3.74	2.27	0.93	834
Superior colliculus motor related intermediate gray layer	SCig	3.76	1.85	0.94	835
Superior colliculus motor related intermediate gray layer	SCig	3.76	2	0.94	835
Pontine reticular nucleus	PRNr	3.62	5.5	0.94	932
Midbrain reticular nucleus	MRN	3.7	3.5	0.95	827
Superior colliculus motor related intermediate gray layer	SCig	3.76	1.83	0.96	835
Superior colliculus motor related intermediate gray layer	SCig	3.76	1.8	0.97	835
Superior colliculus motor related intermediate gray layer	SCig	3.75	2.03	0.97	835
Superior colliculus motor related intermediate white layer	SCiw	3.75	2.24	0.97	834
Superior colliculus motor related intermediate white layer	SCiw	3.74	2.45	0.98	834
Superior colliculus motor related deep gray layer	SCdg	3.71	3.09	0.98	832
Superior colliculus motor related intermediate gray layer	SCig	3.76	1.82	0.99	835
Superior colliculus motor related intermediate gray layer	SCig	3.76	1.91	0.99	835
Superior colliculus motor related intermediate gray layer	SCig	3.76	1.92	0.99	835
Superior colliculus motor related intermediate white layer	SCiw	3.75	2.09	1.01	834
Superior colliculus motor related intermediate gray layer	SCig	3.76	1.85	1.02	835
Superior colliculus motor related intermediate gray layer	SCig	3.76	1.9	1.02	835
Midbrain reticular nucleus	MRN	3.67	4.04	1.06	827
Superior colliculus motor related intermediate white layer	SCiw	3.75	2.24	1.07	834
Superior colliculus motor related intermediate gray layer	SCig	3.76	1.85	1.09	835
Midbrain reticular nucleus	MRN	3.69	3.58	1.12	827
Midbrain reticular nucleus	MRN	3.69	3.59	1.12	827
Superior colliculus motor related intermediate gray layer	SCig	3.76	1.84	1.13	835
Superior colliculus motor related intermediate gray layer	SCig	3.76	1.9	1.15	835
Superior colliculus motor related intermediate white layer	SCiw	3.73	2.52	1.16	834
Superior colliculus motor related deep gray layer	SCdg	3.72	2.84	1.18	832
Superior colliculus motor related intermediate gray layer	SCig	3.76	1.88	1.19	835
Midbrain reticular nucleus retrorubral area	RR	3.65	4.57	1.23	826
Midbrain reticular nucleus	MRN	3.7	3.43	1.26	827
Midbrain reticular nucleus	MRN	3.69	3.33	1.29	827
Midbrain reticular nucleus	MRN	3.69	3.34	1.29	827
Midbrain reticular nucleus	MRN	3.69	3.3	1.31	827
Superior colliculus motor related intermediate gray layer	SCig	3.75	1.9	1.32	835
Midbrain reticular nucleus	MRN	3.68	3.66	1.32	827
Midbrain reticular nucleus	MRN	3.66	4.23	1.35	827
Midbrain reticular nucleus	MRN	3.69	3.36	1.36	827
Midbrain reticular nucleus	MRN	3.68	3.52	1.36	827
Midbrain	MB	3.7	3.14	1.37	807
Superior colliculus optic layer	SCop	3.75	1.93	1.39	810
Superior colliculus motor related deep gray layer	SCdg	3.71	2.98	1.42	832
Midbrain reticular nucleus	MRN	3.69	3.39	1.42	827
Midbrain	MB	3.7	3.12	1.46	807
Midbrain	MB	3.7	3.13	1.46	807
Midbrain reticular nucleus	MRN	3.69	3.27	1.49	827
Superior colliculus motor related intermediate white layer	SCiw	3.71	3	1.5	834
Primary visual area layer 5	VISp5	3.79	0.94	1.53	190
Primary visual area layer 5	VISp5	3.79	0.94	1.54	190
Retrosplenial area lateral agranular part layer 6a	RSPagl6a	3.79	0.99	1.54	303
Midbrain reticular nucleus	MRN	3.68	3.75	1.54	827
Retrosplenial area lateral agranular part layer 6a	RSPagl6a	3.78	1.03	1.55	303
Primary visual area layer 6a	VISp6a	3.78	1.04	1.61	191
Primary visual area layer 6a	VISp6a	3.78	1.03	1.64	191
Midbrain reticular nucleus	MRN	3.68	3.62	1.64	827
Primary visual area layer 6a	VISp6a	3.78	1.03	1.65	191
Primary visual area layer 5	VISp5	3.79	0.94	1.67	190
Primary visual area layer 5	VISp5	3.79	0.98	1.67	190
Superior colliculus motor related intermediate white layer	SCiw	3.71	2.85	1.68	834
Primary visual area layer 5	VISp5	3.78	1.02	1.69	190
Primary visual area layer 6a	VISp6a	3.78	1.03	1.69	191
Primary visual area layer 6a	VISp6a	3.78	1.07	1.69	191
Midbrain reticular nucleus	MRN	3.68	3.51	1.69	827
Primary visual area layer 5	VISp5	3.79	0.98	1.71	190
Superior colliculus motor related intermediate white layer	SCiw	3.71	2.87	1.71	834
Primary visual area layer 5	VISp5	3.79	0.95	1.72	190
Primary visual area layer 5	VISp5	3.78	1.03	1.73	190
Superior colliculus motor related intermediate white layer	SCiw	3.71	2.99	1.73	834
Primary visual area layer 6a	VISp6a	3.78	1.05	1.74	191
Midbrain reticular nucleus	MRN	3.66	4.03	1.74	827
Primary visual area layer 5	VISp5	3.79	1	1.75	190
Primary visual area layer 6a	VISp6a	3.78	1.07	1.76	191
Primary visual area layer 5	VISp5	3.79	0.99	1.78	190
Primary visual area layer 5	VISp5	3.78	1.04	1.78	190
Midbrain reticular nucleus	MRN	3.69	3.31	1.78	827
Primary visual area layer 5	VISp5	3.79	0.96	1.79	190
Midbrain reticular nucleus	MRN	3.7	3.22	1.8	827
Primary visual area layer 6a	VISp6a	3.78	1.09	1.82	191
Primary visual area layer 5	VISp5	3.78	1.06	1.83	190
Primary visual area layer 6a	VISp6a	3.78	1.11	1.84	191
Primary visual area layer 5	VISp5	3.78	1.04	1.86	190
Superior colliculus motor related intermediate gray layer	SCig	3.71	2.85	1.86	835
Midbrain reticular nucleus	MRN	3.68	3.75	1.87	827
Primary visual area layer 5	VISp5	3.78	1.01	1.88	190
Primary visual area layer 5	VISp5	3.78	1.08	1.88	190
Midbrain reticular nucleus	MRN	3.68	3.53	1.88	827
Midbrain	MB	3.7	3.06	1.89	807
Midbrain	MB	3.7	3.07	1.89	807
Primary visual area layer 5	VISp5	3.78	1.08	1.91	190
Primary visual area layer 5	VISp5	3.78	1.03	1.93	190
Superior colliculus motor related intermediate gray layer	SCig	3.71	2.77	1.93	835
Primary visual area layer 5	VISp5	3.78	1.12	1.94	190
Superior colliculus motor related intermediate gray layer	SCig	3.71	2.85	1.94	835
Superior colliculus motor related intermediate gray layer	SCig	3.71	2.86	1.94	835
Primary visual area layer 5	VISp5	3.78	1.01	1.95	190
Primary visual area layer 5	VISp5	3.78	1.04	1.96	190
Primary visual area layer 5	VISp5	3.78	1.06	1.98	190
Primary visual area layer 5	VISp5	3.78	1.07	1.98	190
Superior colliculus motor related intermediate gray layer	SCig	3.71	2.8	1.98	835
Superior colliculus motor related intermediate gray layer	SCig	3.71	2.84	1.98	835
Superior colliculus motor related intermediate gray layer	SCig	3.71	2.97	1.98	835
Midbrain	MB	3.65	4.27	1.98	807
Primary visual area layer 5	VISp5	3.78	1.1	1.99	190
Primary visual area layer 5	VISp5	3.78	1.13	2	190
Nucleus of the brachium of the inferior colliculus	NB	3.69	3.28	2.01	817
Nucleus of the brachium of the inferior colliculus	NB	3.69	3.29	2.01	817
Primary visual area layer 5	VISp5	3.78	1.14	2.02	190
Superior colliculus motor related intermediate gray layer	SCig	3.71	2.87	2.02	835
Primary visual area layer 5	VISp5	3.78	1.06	2.03	190
Midbrain	MB	3.71	2.92	2.03	807
Midbrain	MB	3.67	3.88	2.03	807
Primary visual area layer 5	VISp5	3.78	1.16	2.04	190
Nucleus of the brachium of the inferior colliculus	NB	3.7	3.06	2.05	817
Midbrain	MB	3.69	3.43	2.05	807
Primary visual area layer 5	VISp5	3.78	1.07	2.06	190
Midbrain	MB	3.71	2.85	2.06	807
Midbrain	MB	3.71	2.9	2.06	807
Midbrain	MB	3.66	4.15	2.06	807
Primary visual area layer 5	VISp5	3.78	1.15	2.07	190
Primary visual area layer 5	VISp5	3.78	1.17	2.08	190
Primary visual area layer 5	VISp5	3.78	1.19	2.08	190
Midbrain	MB	3.67	3.97	2.08	807
Primary visual area layer 5	VISp5	3.78	1.1	2.09	190
Nucleus of the brachium of the inferior colliculus	NB	3.7	3.15	2.09	817
Midbrain	MB	3.67	3.78	2.09	807
Midbrain	MB	3.67	3.82	2.09	807
Midbrain	MB	3.67	3.93	2.1	807
Primary visual area layer 5	VISp5	3.78	1.14	2.11	190
Primary visual area layer 5	VISp5	3.78	1.17	2.13	190
Nucleus of the brachium of the inferior colliculus	NB	3.69	3.5	2.13	817
brachium of the inferior colliculus	bic	3.7	2.97	2.14	1143
Nucleus of the brachium of the inferior colliculus	NB	3.68	3.33	2.14	817
Nucleus of the brachium of the inferior colliculus	NB	3.69	3.15	2.15	817
Primary visual area layer 5	VISp5	3.77	1.13	2.16	190
Primary visual area layer 5	VISp5	3.77	1.17	2.16	190
Primary visual area layer 5	VISp5	3.77	1.19	2.19	190
Primary visual area layer 5	VISp5	3.77	1.25	2.2	190
Nucleus of the brachium of the inferior colliculus	NB	3.67	3.54	2.2	817
Nucleus of the brachium of the inferior colliculus	NB	3.68	3.42	2.21	817
Midbrain	MB	3.66	3.93	2.21	807
Midbrain	MB	3.66	3.94	2.21	807
Nucleus of the brachium of the inferior colliculus	NB	3.67	3.58	2.22	817
Midbrain	MB	3.65	4.02	2.22	807
Primary visual area layer 5	VISp5	3.77	1.19	2.23	190
Primary visual area layer 5	VISp5	3.77	1.25	2.23	190
Primary visual area layer 5	VISp5	3.76	1.27	2.26	190
Primary visual area layer 5	VISp5	3.77	1.24	2.27	190
Primary visual area layer 5	VISp5	3.77	1.21	2.28	190
Primary visual area layer 5	VISp5	3.76	1.27	2.31	190
Primary visual area layer 5	VISp5	3.76	1.26	2.36	190
Primary visual area layer 5	VISp5	3.76	1.36	2.36	190
Primary visual area layer 5	VISp5	3.77	1.19	2.37	190
Primary visual area layer 5	VISp5	3.76	1.35	2.37	190
Midbrain	MB	3.65	4.02	2.37	807
Primary visual area layer 5	VISp5	3.76	1.29	2.39	190
Primary visual area layer 5	VISp5	3.76	1.35	2.44	190
Primary visual area layer 5	VISp5	3.76	1.39	2.46	190
Primary visual area layer 5	VISp5	3.76	1.34	2.57	190
Primary visual area layer 5	VISp5	3.75	1.61	2.83	190
Primary visual area layer 5	VISp5	3.74	1.73	3.07	190
Lateral visual area layer 6a	VISl6a	3.72	2.09	3.45	184
Lateral visual area layer 5	VISl5	3.72	2.06	3.53	183
Lateral visual area layer 5	VISl5	3.72	2.21	3.67	183
Laterointermediate area layer 5	VISli5	3.71	2.29	3.72	211
Laterointermediate area layer 5	VISli5	3.71	2.33	3.74	211
Laterointermediate area layer 5	VISli5	3.71	2.34	3.74	211
Laterointermediate area layer 5	VISli5	3.71	2.32	3.77	211
Laterointermediate area layer 5	VISli5	3.71	2.39	3.79	211
Laterointermediate area layer 5	VISli5	3.71	2.4	3.79	211
Postrhinal area layer 6a	VISpor6a	3.7	2.56	3.83	219
Postrhinal area layer 5	VISpor5	3.71	2.45	3.86	218
Postrhinal area layer 6a	VISpor6a	3.7	2.61	3.86	219
Postrhinal area layer 6a	VISpor6a	3.69	2.52	3.88	219
Postrhinal area layer 6a	VISpor6a	3.69	2.61	3.9	219
Postrhinal area layer 6a	VISpor6a	3.69	2.67	3.9	219
Postrhinal area layer 5	VISpor5	3.7	2.46	3.91	218
Postrhinal area layer 5	VISpor5	3.7	2.47	3.91	218
Postrhinal area layer 5	VISpor5	3.69	2.54	3.92	218
Postrhinal area layer 6a	VISpor6a	3.69	2.58	3.93	219
Postrhinal area layer 6a	VISpor6a	3.69	2.61	3.93	219
Postrhinal area layer 6a	VISpor6a	3.69	2.7	3.93	219
Postrhinal area layer 5	VISpor5	3.69	2.51	3.96	218
Postrhinal area layer 6a	VISpor6a	3.69	2.64	3.96	219
Postrhinal area layer 5	VISpor5	3.69	2.56	3.98	218
Temporal association areas layer 5	TEa5	3.69	2.63	3.99	365
Temporal association areas layer 5	TEa5	3.69	2.53	4.02	365
Temporal association areas layer 5	TEa5	3.69	2.58	4.02	365
optic radiation	or	3.67	3.19	4.03	1217
Temporal association areas layer 5	TEa5	3.69	2.69	4.05	365
Temporal association areas layer 5	TEa5	3.69	2.64	4.06	365
Temporal association areas layer 5	TEa5	3.69	2.6	4.07	365
Temporal association areas layer 5	TEa5	3.69	2.6	4.08	365
Temporal association areas layer 5	TEa5	3.68	2.76	4.08	365
Temporal association areas layer 6a	TEa6a	3.68	2.77	4.08	366
Temporal association areas layer 5	TEa5	3.68	2.77	4.16	365
Temporal association areas layer 5	TEa5	3.68	2.8	4.19	365
Temporal association areas layer 5	TEa5	3.68	2.97	4.2	365
Temporal association areas layer 6a	TEa6a	3.68	2.98	4.2	366
Temporal association areas layer 6b	TEa6b	3.66	3.46	4.23	367
Temporal association areas layer 5	TEa5	3.68	2.83	4.24	365
brachium of the inferior colliculus	bic	3.68	3.23	-2.19	1143
Midbrain	MB	3.64	4.08	-2.19	807
Nucleus of the brachium of the inferior colliculus	NB	3.67	3.35	-2.17	817
Nucleus of the brachium of the inferior colliculus	NB	3.68	3.23	-2.13	817
Midbrain	MB	3.65	3.86	-2.09	807
Midbrain	MB	3.64	4.15	-2.09	807
Nucleus of the brachium of the inferior colliculus	NB	3.68	3.1	-2.07	817
Nucleus of the brachium of the inferior colliculus	NB	3.67	3.33	-2.07	817
Nucleus of the brachium of the inferior colliculus	NB	3.66	3.51	-2.07	817
Nucleus of the brachium of the inferior colliculus	NB	3.68	3.16	-2.05	817
Midbrain	MB	3.65	3.89	-2.05	807
Midbrain	MB	3.69	2.96	-2.04	807
Midbrain	MB	3.69	2.97	-2.04	807
Nucleus of the brachium of the inferior colliculus	NB	3.68	3.12	-2.03	817
Midbrain	MB	3.65	3.87	-1.98	807
Midbrain	MB	3.65	3.87	-1.97	807
Midbrain reticular nucleus	MRN	3.65	3.79	-1.88	827
Midbrain reticular nucleus	MRN	3.65	3.8	-1.88	827
Midbrain	MB	3.64	4.03	-1.86	807
Midbrain reticular nucleus	MRN	3.67	3.32	-1.73	827
Midbrain reticular nucleus	MRN	3.65	3.8	-1.73	827
Midbrain reticular nucleus	MRN	3.67	3.4	-1.52	827
Midbrain reticular nucleus	MRN	3.67	3.44	-1.39	827
Midbrain reticular nucleus	MRN	3.66	3.64	-1.39	827
Midbrain reticular nucleus	MRN	3.66	3.61	-1.36	827
Midbrain reticular nucleus	MRN	3.65	3.6	-1.25	827
Midbrain reticular nucleus	MRN	3.65	3.58	-1.14	827
Midbrain reticular nucleus	MRN	3.65	3.57	-1.07	827
Midbrain reticular nucleus	MRN	3.65	3.57	-1.06	827
Midbrain reticular nucleus	MRN	3.64	4	-1.03	827
Midbrain reticular nucleus	MRN	3.65	3.64	-0.92	827
Midbrain reticular nucleus	MRN	3.65	3.63	-0.91	827
Midbrain reticular nucleus	MRN	3.64	3.87	-0.9	827
Red nucleus	RN	3.62	4.36	-0.89	854
Red nucleus	RN	3.62	4.34	-0.85	854
Pontine reticular nucleus	PRNr	3.57	5.53	-0.8	932
Midbrain reticular nucleus	MRN	3.66	3.33	-0.78	827
Pontine reticular nucleus	PRNr	3.58	5.43	-0.77	932
Midbrain reticular nucleus	MRN	3.66	3.38	-0.66	827
Periaqueductal gray	PAG	3.68	2.6	0.07	839
Superior colliculus motor related intermediate gray layer	SCig	3.71	1.95	0.09	835
Superior colliculus motor related intermediate white layer	SCiw	3.7	2.14	0.16	834
Periaqueductal gray	PAG	3.69	2.5	0.17	839
Superior colliculus motor related deep gray layer	SCdg	3.7	2.18	0.23	832
Periaqueductal gray	PAG	3.69	2.47	0.23	839
Periaqueductal gray	PAG	3.69	2.44	0.25	839
Periaqueductal gray	PAG	3.68	2.51	0.25	839
Superior colliculus motor related deep white layer	SCdw	3.69	2.38	0.29	833
Periaqueductal gray	PAG	3.69	2.47	0.29	839
Superior colliculus motor related intermediate white layer	SCiw	3.71	1.96	0.39	834
Superior colliculus motor related intermediate white layer	SCiw	3.71	1.97	0.39	834
Periaqueductal gray	PAG	3.69	2.5	0.39	839
Superior colliculus motor related deep gray layer	SCdg	3.68	2.3	0.41	832
Superior colliculus motor related intermediate white layer	SCiw	3.7	1.94	0.42	834
Periaqueductal gray	PAG	3.67	2.69	0.42	839
Superior colliculus motor related deep gray layer	SCdg	3.69	2.19	0.43	832
Superior colliculus motor related intermediate white layer	SCiw	3.7	1.89	0.46	834
Superior colliculus motor related intermediate white layer	SCiw	3.7	1.9	0.49	834
Superior colliculus motor related deep gray layer	SCdg	3.68	2.27	0.52	832
Superior colliculus motor related intermediate white layer	SCiw	3.69	2.14	0.53	834
Superior colliculus motor related deep gray layer	SCdg	3.68	2.3	0.56	832
Superior colliculus motor related deep gray layer	SCdg	3.68	2.42	0.57	832
Periaqueductal gray	PAG	3.66	2.97	0.58	839
Superior colliculus motor related deep gray layer	SCdg	3.68	2.26	0.6	832
Superior colliculus motor related deep gray layer	SCdg	3.69	2.25	0.61	832
Pontine reticular nucleus	PRNr	3.57	5.24	0.64	932
Superior colliculus motor related intermediate white layer	SCiw	3.69	2.17	0.65	834
Superior colliculus motor related deep gray layer	SCdg	3.68	2.37	0.68	832
Superior colliculus motor related intermediate white layer	SCiw	3.7	1.94	0.7	834
Superior colliculus motor related deep gray layer	SCdg	3.68	2.34	0.7	832
Superior colliculus motor related intermediate gray layer	SCig	3.7	1.9	0.71	835
Superior colliculus motor related intermediate white layer	SCiw	3.7	1.99	0.72	834
Superior colliculus motor related intermediate white layer	SCiw	3.68	2.29	0.73	834
Superior colliculus motor related deep gray layer	SCdg	3.68	2.48	0.74	832
Superior colliculus motor related intermediate white layer	SCiw	3.7	1.96	0.75	834
Superior colliculus motor related intermediate white layer	SCiw	3.69	2.16	0.76	834
Superior colliculus motor related intermediate gray layer	SCig	3.7	1.93	0.77	835
Superior colliculus motor related intermediate white layer	SCiw	3.69	2.01	0.78	834
Superior colliculus motor related intermediate white layer	SCiw	3.69	2.1	0.78	834
Superior colliculus motor related deep gray layer	SCdg	3.68	2.42	0.8	832
Superior colliculus motor related intermediate gray layer	SCig	3.7	1.95	0.85	835
Superior colliculus motor related deep gray layer	SCdg	3.67	2.53	0.85	832
Superior colliculus motor related deep white layer	SCdw	3.66	3	0.86	833
Superior colliculus motor related intermediate gray layer	SCig	3.69	2.01	0.88	835
Superior colliculus motor related intermediate white layer	SCiw	3.68	2.27	0.88	834
Superior colliculus motor related intermediate white layer	SCiw	3.69	2.04	0.89	834
Red nucleus	RN	3.6	4.3	0.91	854
Superior colliculus motor related intermediate white layer	SCiw	3.69	2.08	0.92	834
Superior colliculus motor related intermediate white layer	SCiw	3.69	2.25	0.92	834
Midbrain reticular nucleus	MRN	3.63	3.69	0.92	827
Midbrain reticular nucleus	MRN	3.62	3.98	0.93	827
Midbrain reticular nucleus	MRN	3.64	3.49	0.94	827
Superior colliculus motor related intermediate white layer	SCiw	3.69	2.12	0.95	834
Superior colliculus motor related intermediate white layer	SCiw	3.69	2.13	0.95	834
Midbrain reticular nucleus	MRN	3.64	3.48	0.95	827
Superior colliculus motor related intermediate white layer	SCiw	3.69	2.12	1.01	834
Superior colliculus motor related intermediate white layer	SCiw	3.68	2.47	1.02	834
Superior colliculus motor related deep gray layer	SCdg	3.66	2.98	1.02	832
Midbrain reticular nucleus	MRN	3.63	3.73	1.02	827
Superior colliculus motor related intermediate white layer	SCiw	3.68	2.47	1.03	834
Superior colliculus motor related intermediate gray layer	SCig	3.7	1.95	1.04	835
Midbrain reticular nucleus retrorubral area	RR	3.59	4.51	1.04	826
Superior colliculus motor related intermediate gray layer	SCig	3.7	1.99	1.05	835
Red nucleus	RN	3.61	4.15	1.08	854
Superior colliculus motor related intermediate gray layer	SCig	3.7	1.99	1.11	835
Midbrain reticular nucleus	MRN	3.64	3.47	1.18	827
Midbrain reticular nucleus	MRN	3.62	3.9	1.19	827
Superior colliculus motor related intermediate gray layer	SCig	3.69	2.01	1.21	835
Superior colliculus motor related intermediate gray layer	SCig	3.69	2.18	1.25	835
Superior colliculus motor related deep gray layer	SCdg	3.66	2.9	1.25	832
Midbrain reticular nucleus	MRN	3.62	3.79	1.25	827
Superior colliculus motor related intermediate gray layer	SCig	3.69	2.18	1.26	835
Midbrain reticular nucleus	MRN	3.62	3.78	1.26	827
Midbrain reticular nucleus	MRN	3.6	4.29	1.26	827
Midbrain reticular nucleus	MRN	3.6	4.3	1.26	827
Midbrain reticular nucleus	MRN	3.62	3.62	1.27	827
Superior colliculus motor related intermediate gray layer	SCig	3.68	2.07	1.28	835
Midbrain reticular nucleus	MRN	3.63	3.4	1.28	827
Midbrain reticular nucleus	MRN	3.62	3.66	1.28	827
Midbrain reticular nucleus	MRN	3.62	3.67	1.28	827
Midbrain reticular nucleus	MRN	3.6	4.25	1.29	827
Superior colliculus motor related intermediate gray layer	SCig	3.68	2.17	1.31	835
Superior colliculus motor related intermediate gray layer	SCig	3.68	2.17	1.32	835
Midbrain reticular nucleus	MRN	3.6	4.24	1.32	827
Retrosplenial area dorsal part layer 6a	RSPd6a	3.73	0.99	1.33	331
Retrosplenial area dorsal part layer 6a	RSPd6a	3.73	1	1.33	331
Superior colliculus motor related intermediate gray layer	SCig	3.68	2.12	1.33	835
Midbrain reticular nucleus	MRN	3.59	4.37	1.33	827
Midbrain reticular nucleus	MRN	3.62	3.71	1.34	827
Midbrain reticular nucleus	MRN	3.63	3.46	1.36	827
Midbrain reticular nucleus	MRN	3.62	3.65	1.37	827
Midbrain reticular nucleus	MRN	3.62	3.65	1.38	827
Retrosplenial area lateral agranular part layer 6a	RSPagl6a	3.73	0.93	1.39	303
Superior colliculus motor related intermediate gray layer	SCig	3.68	2.03	1.39	835
Midbrain	MB	3.58	4.74	1.39	807
Substantia nigra reticular part	SNr	3.57	4.9	1.39	823
Midbrain reticular nucleus	MRN	3.6	4.13	1.4	827
Midbrain reticular nucleus	MRN	3.62	3.64	1.43	827
Retrosplenial area lateral agranular part layer 6a	RSPagl6a	3.73	1	1.44	303
Midbrain reticular nucleus	MRN	3.61	3.87	1.44	827
Midbrain reticular nucleus	MRN	3.61	3.88	1.44	827
Retrosplenial area lateral agranular part layer 6a	RSPagl6a	3.73	0.99	1.5	303
Retrosplenial area lateral agranular part layer 6a	RSPagl6a	3.72	1.02	1.53	303
Midbrain reticular nucleus	MRN	3.63	3.28	1.53	827
Midbrain reticular nucleus	MRN	3.63	3.34	1.54	827
Midbrain reticular nucleus	MRN	3.61	3.89	1.54	827
Primary visual area layer 5	VISp5	3.73	0.94	1.55	190
Midbrain reticular nucleus	MRN	3.61	3.88	1.55	827
Retrosplenial area lateral agranular part layer 6a	RSPagl6a	3.72	1.05	1.56	303
Primary visual area layer 6a	VISp6a	3.73	0.98	1.57	191
Midbrain	MB	3.64	3.16	1.57	807
Midbrain reticular nucleus	MRN	3.64	3.24	1.61	827
Primary visual area layer 5	VISp5	3.73	0.93	1.62	190
Primary visual area layer 6a	VISp6a	3.72	1.01	1.62	191
Primary visual area layer 6a	VISp6a	3.72	1.04	1.63	191
Midbrain reticular nucleus	MRN	3.62	3.57	1.63	827
Primary visual area layer 5	VISp5	3.73	0.97	1.64	190
Primary visual area layer 5	VISp5	3.73	0.93	1.66	190
Primary visual area layer 6a	VISp6a	3.72	1.01	1.66	191
Primary visual area layer 5	VISp5	3.73	0.98	1.68	190
Superior colliculus motor related intermediate gray layer	SCig	3.67	2.31	1.68	835
Primary visual area layer 5	VISp5	3.73	0.95	1.7	190
Primary visual area layer 5	VISp5	3.72	1.01	1.7	190
Primary visual area layer 6a	VISp6a	3.72	1.05	1.7	191
Superior colliculus motor related intermediate white layer	SCiw	3.64	3.04	1.7	834
Primary visual area layer 5	VISp5	3.73	0.99	1.73	190
Primary visual area layer 5	VISp5	3.72	1.03	1.73	190
Midbrain reticular nucleus	MRN	3.63	3.27	1.76	827
Primary visual area layer 5	VISp5	3.72	1.04	1.77	190
Primary visual area layer 6a	VISp6a	3.72	1.09	1.78	191
Midbrain	MB	3.64	3.14	1.78	807
Substantia nigra reticular part	SNr	3.56	5.19	1.79	823
Midbrain reticular nucleus	MRN	3.6	4.04	1.8	827
Midbrain reticular nucleus	MRN	3.6	4.03	1.81	827
Primary visual area layer 5	VISp5	3.72	1.02	1.82	190
Primary visual area layer 6a	VISp6a	3.72	1.08	1.82	191
Midbrain reticular nucleus	MRN	3.62	3.59	1.83	827
Primary visual area layer 5	VISp5	3.72	1.06	1.84	190
Midbrain reticular nucleus	MRN	3.6	4.05	1.84	827
Primary visual area layer 5	VISp5	3.73	0.98	1.85	190
Primary visual area layer 5	VISp5	3.72	1.02	1.86	190
Primary visual area layer 5	VISp5	3.72	1.05	1.86	190
Midbrain reticular nucleus	MRN	3.61	3.79	1.86	827
Midbrain	MB	3.64	3.08	1.87	807
Primary visual area layer 5	VISp5	3.73	1	1.89	190
Primary visual area layer 5	VISp5	3.72	1.04	1.89	190
Primary visual area layer 5	VISp5	3.72	1.09	1.9	190
Midbrain reticular nucleus	MRN	3.62	3.72	1.9	827
Midbrain reticular nucleus	MRN	3.62	3.72	1.91	827
Primary visual area layer 5	VISp5	3.73	1	1.92	190
Primary visual area layer 5	VISp5	3.72	1.07	1.92	190
Primary visual area layer 5	VISp5	3.72	1.04	1.93	190
Midbrain	MB	3.6	4.15	1.93	807
Midbrain	MB	3.6	4.01	1.96	807
Primary visual area layer 5	VISp5	3.72	1.03	1.97	190
Superior colliculus motor related intermediate gray layer	SCig	3.65	2.96	1.97	835
Primary visual area layer 5	VISp5	3.72	1.08	1.98	190
Midbrain	MB	3.59	4.3	1.98	807
Nucleus of the brachium of the inferior colliculus	NB	3.64	3.1	1.99	817
Midbrain reticular nucleus	MRN	3.63	3.34	1.99	827
Midbrain	MB	3.64	3.05	2	807
Nucleus of the brachium of the inferior colliculus	NB	3.64	3.15	2	817
Nucleus of the brachium of the inferior colliculus	NB	3.64	3.16	2	817
Midbrain	MB	3.6	4.03	2	807
Primary visual area layer 5	VISp5	3.72	1.06	2.01	190
Primary visual area layer 5	VISp5	3.72	1.16	2.01	190
Primary visual area layer 5	VISp5	3.72	1.17	2.01	190
Primary visual area layer 5	VISp5	3.72	1.1	2.03	190
Primary visual area layer 5	VISp5	3.72	1.14	2.04	190
Primary visual area layer 5	VISp5	3.72	1.09	2.06	190
Nucleus of the brachium of the inferior colliculus	NB	3.64	3.14	2.07	817
Midbrain	MB	3.62	3.72	2.07	807
Primary visual area layer 5	VISp5	3.72	1.13	2.08	190
Nucleus of the brachium of the inferior colliculus	NB	3.64	3.14	2.08	817
Primary visual area layer 5	VISp5	3.72	1.19	2.09	190
Primary visual area layer 5	VISp5	3.72	1.11	2.1	190
Primary visual area layer 5	VISp5	3.72	1.19	2.1	190
Primary visual area layer 5	VISp5	3.72	1.13	2.11	190
brachium of the inferior colliculus	bic	3.64	3.07	2.12	1143
Primary visual area layer 5	VISp5	3.72	1.22	2.13	190
Nucleus of the brachium of the inferior colliculus	NB	3.64	3.19	2.13	817
Primary visual area layer 5	VISp5	3.71	1.13	2.14	190
Primary visual area layer 5	VISp5	3.71	1.18	2.15	190
Nucleus of the brachium of the inferior colliculus	NB	3.62	3.28	2.17	817
Midbrain	MB	3.58	4.31	2.17	807
Primary visual area layer 5	VISp5	3.71	1.14	2.18	190
Midbrain	MB	3.6	3.8	2.19	807
Primary visual area layer 5	VISp5	3.71	1.16	2.2	190
Primary visual area layer 5	VISp5	3.71	1.2	2.2	190
Primary visual area layer 5	VISp5	3.71	1.14	2.21	190
Primary visual area layer 5	VISp5	3.71	1.17	2.25	190
Primary visual area layer 5	VISp5	3.71	1.24	2.26	190
Primary visual area layer 5	VISp5	3.7	1.29	2.26	190
Primary visual area layer 5	VISp5	3.7	1.26	2.29	190
Primary visual area layer 5	VISp5	3.7	1.31	2.32	190
Primary visual area layer 5	VISp5	3.7	1.28	2.33	190
Primary visual area layer 5	VISp5	3.71	1.25	2.36	190
Primary visual area layer 5	VISp5	3.7	1.36	2.36	190
Primary visual area layer 5	VISp5	3.7	1.31	2.37	190
Primary visual area layer 5	VISp5	3.7	1.34	2.39	190
Primary visual area layer 5	VISp5	3.71	1.25	2.4	190
Lateral visual area layer 5	VISl5	3.66	2.07	3.6	183
Lateral visual area layer 5	VISl5	3.66	2.11	3.61	183
Lateral visual area layer 5	VISl5	3.66	2.05	3.63	183
Lateral visual area layer 5	VISl5	3.66	2.17	3.66	183
Laterointermediate area layer 5	VISli5	3.66	2.19	3.7	211
Laterointermediate area layer 5	VISli5	3.66	2.24	3.7	211
Lateral visual area layer 5	VISl5	3.66	2.08	3.73	183
Laterointermediate area layer 5	VISli5	3.66	2.13	3.74	211
Laterointermediate area layer 5	VISli5	3.66	2.17	3.74	211
Laterointermediate area layer 5	VISli5	3.65	2.31	3.75	211
Laterointermediate area layer 5	VISli5	3.66	2.19	3.76	211
Laterointermediate area layer 5	VISli5	3.65	2.26	3.76	211
Laterointermediate area layer 5	VISli5	3.66	2.22	3.79	211
Laterointermediate area layer 5	VISli5	3.65	2.26	3.79	211
Laterointermediate area layer 5	VISli5	3.65	2.3	3.79	211
Laterointermediate area layer 5	VISli5	3.66	2.23	3.82	211
Laterointermediate area layer 5	VISli5	3.65	2.33	3.83	211
Laterointermediate area layer 5	VISli5	3.66	2.2	3.84	211
Laterointermediate area layer 5	VISli5	3.66	2.25	3.85	211
Laterointermediate area layer 5	VISli5	3.65	2.32	3.87	211
Postrhinal area layer 5	VISpor5	3.64	2.48	3.88	218
Temporal association areas layer 5	TEa5	3.64	2.47	3.89	365
Temporal association areas layer 5	TEa5	3.64	2.48	3.89	365
Temporal association areas layer 6a	TEa6a	3.63	2.58	3.95	366
Temporal association areas layer 5	TEa5	3.64	2.34	3.96	365
Temporal association areas layer 5	TEa5	3.64	2.45	3.96	365
Temporal association areas layer 6a	TEa6a	3.63	2.62	3.96	366
Temporal association areas layer 5	TEa5	3.63	2.53	3.98	365
Temporal association areas layer 5	TEa5	3.63	2.6	4	365
Temporal association areas layer 5	TEa5	3.63	2.63	4.01	365
Temporal association areas layer 6a	TEa6a	3.63	2.64	4.01	366
Temporal association areas layer 5	TEa5	3.63	2.61	4.04	365
Temporal association areas layer 5	TEa5	3.63	2.56	4.06	365
Temporal association areas layer 5	TEa5	3.63	2.55	4.09	365
Temporal association areas layer 5	TEa5	3.63	2.63	4.09	365
Temporal association areas layer 5	TEa5	3.63	2.55	4.12	365
Temporal association areas layer 5	TEa5	3.63	2.62	4.12	365
Temporal association areas layer 5	TEa5	3.63	2.75	4.13	365
Temporal association areas layer 5	TEa5	3.63	2.69	4.15	365
Temporal association areas layer 5	TEa5	3.63	2.66	4.19	365
Temporal association areas layer 6b	TEa6b	3.6	3.26	4.19	367
Temporal association areas layer 5	TEa5	3.63	2.73	4.23	365
Temporal association areas layer 5	TEa5	3.63	2.7	4.25	365
Ectorhinal area/Layer 5	ECT5	3.59	3.72	4.64	377
Temporal association areas layer 4	TEa4	3.6	3.31	4.68	364
Temporal association areas layer 4	TEa4	3.6	3.32	4.68	364
Nucleus of the brachium of the inferior colliculus	NB	3.62	3.18	-2.1	817
Nucleus of the brachium of the inferior colliculus	NB	3.6	3.55	-2.1	817
Nucleus of the brachium of the inferior colliculus	NB	3.6	3.56	-2.1	817
Nucleus of the brachium of the inferior colliculus	NB	3.62	3.12	-2.04	817
Nucleus of the brachium of the inferior colliculus	NB	3.62	3.21	-2.03	817
Midbrain	MB	3.59	3.87	-2.03	807
Nucleus of the brachium of the inferior colliculus	NB	3.62	3.17	-2.02	817
Midbrain	MB	3.58	4.18	-2.02	807
Nucleus of the brachium of the inferior colliculus	NB	3.62	3.21	-2	817
Midbrain reticular nucleus	MRN	3.6	3.57	-1.97	827
Midbrain	MB	3.57	4.28	-1.97	807
Midbrain	MB	3.58	4.02	-1.91	807
Midbrain reticular nucleus	MRN	3.59	3.96	-1.85	827
Midbrain reticular nucleus	MRN	3.59	3.96	-1.64	827
Midbrain reticular nucleus	MRN	3.59	3.77	-1.48	827
Midbrain reticular nucleus	MRN	3.59	3.84	-1.47	827
Midbrain reticular nucleus	MRN	3.59	3.72	-1.29	827
Superior colliculus motor related deep gray layer	SCdg	3.61	3.12	-1.28	832
Superior colliculus motor related deep gray layer	SCdg	3.62	2.92	-0.94	832
Red nucleus	RN	3.56	4.46	-0.92	854
Midbrain reticular nucleus	MRN	3.59	3.68	-0.88	827
Red nucleus	RN	3.56	4.4	-0.84	854
Midbrain reticular nucleus	MRN	3.6	3.29	-0.75	827
Periaqueductal gray	PAG	3.63	2.5	-0.33	839
Periaqueductal gray	PAG	3.62	2.51	-0.33	839
Superior colliculus motor related intermediate gray layer	SCig	3.64	2.08	0.07	835
Periaqueductal gray	PAG	3.63	2.42	0.09	839
Superior colliculus motor related deep white layer	SCdw	3.63	2.41	0.1	833
Periaqueductal gray	PAG	3.63	2.43	0.17	839
Periaqueductal gray	PAG	3.63	2.42	0.18	839
Periaqueductal gray	PAG	3.62	2.52	0.19	839
Superior colliculus motor related deep gray layer	SCdg	3.64	2.21	0.22	832
Superior colliculus motor related deep gray layer	SCdg	3.63	2.31	0.22	832
Periaqueductal gray	PAG	3.63	2.49	0.22	839
Periaqueductal gray	PAG	3.63	2.5	0.22	839
Periaqueductal gray	PAG	3.62	2.54	0.22	839
Periaqueductal gray	PAG	3.63	2.42	0.24	839
Periaqueductal gray	PAG	3.63	2.43	0.24	839
Periaqueductal gray	PAG	3.63	2.5	0.26	839
Superior colliculus motor related intermediate white layer	SCiw	3.64	2.11	0.28	834
Periaqueductal gray	PAG	3.62	2.53	0.31	839
Superior colliculus motor related intermediate gray layer	SCig	3.66	1.7	0.32	835
Superior colliculus motor related intermediate gray layer	SCig	3.66	1.74	0.33	835
Superior colliculus motor related intermediate gray layer	SCig	3.66	1.75	0.33	835
Superior colliculus motor related intermediate gray layer	SCig	3.65	1.77	0.37	835
Midbrain reticular nucleus	MRN	3.58	3.75	0.37	827
Superior colliculus motor related deep gray layer	SCdg	3.63	2.29	0.39	832
Superior colliculus motor related intermediate gray layer	SCig	3.65	1.75	0.4	835
Superior colliculus motor related intermediate white layer	SCiw	3.63	2.07	0.41	834
Superior colliculus motor related intermediate gray layer	SCig	3.64	1.82	0.43	835
Periaqueductal gray	PAG	3.59	3.01	0.43	839
Superior colliculus motor related deep white layer	SCdw	3.62	2.47	0.45	833
Superior colliculus motor related intermediate gray layer	SCig	3.64	1.76	0.47	835
Superior colliculus motor related intermediate gray layer	SCig	3.64	1.85	0.52	835
Superior colliculus motor related intermediate gray layer	SCig	3.64	1.91	0.52	835
Superior colliculus motor related intermediate gray layer	SCig	3.64	1.82	0.54	835
Superior colliculus motor related intermediate gray layer	SCig	3.64	1.87	0.55	835
Superior colliculus motor related intermediate white layer	SCiw	3.64	1.93	0.55	834
Superior colliculus motor related intermediate gray layer	SCig	3.65	1.73	0.65	835
Superior colliculus motor related intermediate gray layer	SCig	3.64	1.83	0.66	835
Superior colliculus motor related intermediate white layer	SCiw	3.63	2.23	0.66	834
Periaqueductal gray	PAG	3.6	2.79	0.66	839
Periaqueductal gray	PAG	3.6	2.8	0.66	839
Superior colliculus motor related intermediate gray layer	SCig	3.64	1.92	0.67	835
Superior colliculus motor related intermediate gray layer	SCig	3.64	1.93	0.67	835
Midbrain reticular nucleus	MRN	3.57	3.63	0.67	827
Superior colliculus motor related intermediate gray layer	SCig	3.64	1.76	0.68	835
Superior colliculus motor related intermediate white layer	SCiw	3.62	2.29	0.7	834
Superior colliculus motor related intermediate gray layer	SCig	3.64	1.79	0.75	835
Superior colliculus motor related intermediate gray layer	SCig	3.64	1.83	0.75	835
Superior colliculus motor related intermediate gray layer	SCig	3.64	1.87	0.76	835
Superior colliculus motor related intermediate gray layer	SCig	3.64	1.81	0.77	835
Superior colliculus motor related intermediate white layer	SCiw	3.63	2.07	0.77	834
Superior colliculus motor related intermediate gray layer	SCig	3.64	1.83	0.78	835
Superior colliculus motor related intermediate gray layer	SCig	3.64	1.87	0.8	835
Superior colliculus motor related deep white layer	SCdw	3.6	2.98	0.82	833
Superior colliculus motor related intermediate gray layer	SCig	3.64	1.84	0.83	835
Superior colliculus motor related deep gray layer	SCdg	3.61	2.73	0.83	832
Midbrain reticular nucleus	MRN	3.59	3.23	0.84	827
Superior colliculus motor related intermediate gray layer	SCig	3.64	1.99	0.85	835
Superior colliculus motor related deep gray layer	SCdg	3.62	2.46	0.85	832
Midbrain reticular nucleus	MRN	3.59	3.23	0.85	827
Midbrain reticular nucleus	MRN	3.56	3.93	0.89	827
Superior colliculus motor related deep gray layer	SCdg	3.61	2.69	0.9	832
Superior colliculus motor related intermediate white layer	SCiw	3.63	2.09	0.91	834
Red nucleus	RN	3.55	4.2	0.91	854
Superior colliculus motor related deep gray layer	SCdg	3.61	2.57	0.93	832
Superior colliculus motor related deep gray layer	SCdg	3.61	2.58	0.93	832
Superior colliculus motor related intermediate white layer	SCiw	3.62	2.41	0.94	834
Superior colliculus motor related intermediate gray layer	SCig	3.64	1.89	0.95	835
Superior colliculus motor related intermediate gray layer	SCig	3.63	2.03	0.95	835
Midbrain reticular nucleus retrorubral area	RR	3.53	4.6	0.98	826
Superior colliculus motor related deep gray layer	SCdg	3.59	3.06	1	832
Superior colliculus motor related intermediate white layer	SCiw	3.62	2.37	1.01	834
Midbrain reticular nucleus retrorubral area	RR	3.53	4.74	1.02	826
Superior colliculus optic layer	SCop	3.64	1.79	1.03	810
Superior colliculus motor related intermediate gray layer	SCig	3.64	1.96	1.04	835
Superior colliculus motor related intermediate gray layer	SCig	3.64	1.83	1.05	835
Superior colliculus motor related intermediate gray layer	SCig	3.64	1.85	1.07	835
Superior colliculus motor related intermediate white layer	SCiw	3.62	2.29	1.07	834
Superior colliculus motor related intermediate gray layer	SCig	3.64	1.92	1.1	835
Superior colliculus motor related intermediate gray layer	SCig	3.63	2.01	1.12	835
Superior colliculus motor related intermediate gray layer	SCig	3.63	2.05	1.12	835
Superior colliculus motor related intermediate gray layer	SCig	3.64	1.9	1.14	835
Superior colliculus motor related intermediate white layer	SCiw	3.61	2.7	1.14	834
Midbrain reticular nucleus	MRN	3.57	3.55	1.14	827
Midbrain reticular nucleus retrorubral area	RR	3.53	4.66	1.15	826
Superior colliculus motor related intermediate gray layer	SCig	3.64	1.97	1.18	835
Midbrain reticular nucleus	MRN	3.55	4.05	1.21	827
Midbrain reticular nucleus	MRN	3.54	4.41	1.22	827
Midbrain reticular nucleus	MRN	3.54	4.42	1.22	827
Midbrain reticular nucleus	MRN	3.55	4.22	1.23	827
Superior colliculus motor related intermediate gray layer	SCig	3.64	1.95	1.25	835
Superior colliculus motor related intermediate gray layer	SCig	3.62	2.01	1.29	835
Superior colliculus motor related intermediate gray layer	SCig	3.63	1.99	1.32	835
Superior colliculus motor related intermediate gray layer	SCig	3.63	2	1.32	835
Midbrain reticular nucleus	MRN	3.55	3.88	1.32	827
Superior colliculus motor related intermediate gray layer	SCig	3.62	2.08	1.41	835
Midbrain reticular nucleus	MRN	3.56	3.61	1.43	827
Midbrain reticular nucleus	MRN	3.57	3.42	1.47	827
Midbrain reticular nucleus	MRN	3.57	3.32	1.48	827
Midbrain reticular nucleus	MRN	3.57	3.42	1.48	827
Retrosplenial area lateral agranular part layer 6a	RSPagl6a	3.67	0.98	1.49	303
Superior colliculus motor related intermediate gray layer	SCig	3.62	2.11	1.5	835
Midbrain reticular nucleus	MRN	3.55	3.86	1.5	827
posteromedial visual area layer 6a	VISpm6a	3.67	0.96	1.53	205
Midbrain reticular nucleus	MRN	3.54	4.05	1.54	827
posteromedial visual area layer 5	VISpm5	3.67	0.89	1.55	204
posteromedial visual area layer 5	VISpm5	3.67	0.93	1.55	204
Midbrain reticular nucleus	MRN	3.54	4.05	1.55	827
Substantia nigra reticular part	SNr	3.49	5.34	1.55	823
posteromedial visual area layer 5	VISpm5	3.67	0.95	1.56	204
Primary visual area layer 5	VISp5	3.67	0.89	1.58	190
Midbrain reticular nucleus	MRN	3.56	3.61	1.58	827
Primary visual area layer 6a	VISp6a	3.67	0.98	1.59	191
Primary visual area layer 6a	VISp6a	3.66	1.01	1.6	191
Primary visual area layer 5	VISp5	3.67	0.91	1.61	190
Primary visual area layer 5	VISp5	3.67	0.95	1.61	190
Midbrain reticular nucleus	MRN	3.56	3.69	1.63	827
Primary visual area layer 5	VISp5	3.67	0.97	1.64	190
Primary visual area layer 6a	VISp6a	3.66	1.02	1.66	191
Primary visual area layer 5	VISp5	3.67	0.98	1.67	190
Midbrain reticular nucleus	MRN	3.54	4.04	1.68	827
Primary visual area layer 5	VISp5	3.67	0.96	1.69	190
Primary visual area layer 5	VISp5	3.66	1.02	1.71	190
Primary visual area layer 6a	VISp6a	3.66	1.05	1.71	191
Primary visual area layer 5	VISp5	3.67	0.99	1.73	190
Midbrain reticular nucleus	MRN	3.58	3.25	1.73	827
Primary visual area layer 5	VISp5	3.66	1.03	1.74	190
Midbrain reticular nucleus	MRN	3.57	3.29	1.75	827
Primary visual area layer 5	VISp5	3.67	0.99	1.76	190
Primary visual area layer 5	VISp5	3.66	1.04	1.77	190
Primary visual area layer 5	VISp5	3.67	0.98	1.79	190
Primary visual area layer 6a	VISp6a	3.66	1.08	1.79	191
Midbrain reticular nucleus	MRN	3.54	4.16	1.81	827
Midbrain reticular nucleus	MRN	3.56	3.59	1.84	827
Primary visual area layer 5	VISp5	3.66	1.03	1.85	190
Primary visual area layer 6a	VISp6a	3.66	1.1	1.85	191
Primary visual area layer 5	VISp5	3.66	1.07	1.86	190
Midbrain reticular nucleus	MRN	3.54	4.06	1.86	827
Primary visual area layer 5	VISp5	3.67	1	1.87	190
Primary visual area layer 5	VISp5	3.66	1.08	1.9	190
Midbrain	MB	3.54	4.07	1.9	807
Primary visual area layer 5	VISp5	3.66	1.05	1.94	190
Primary visual area layer 5	VISp5	3.66	1.12	1.94	190
Midbrain reticular nucleus	MRN	3.57	3.29	1.94	827
Midbrain reticular nucleus	MRN	3.57	3.3	1.94	827
Midbrain reticular nucleus	MRN	3.56	3.75	1.94	827
Primary visual area layer 5	VISp5	3.66	1.1	1.96	190
Primary visual area layer 5	VISp5	3.66	1.04	1.98	190
Superior colliculus motor related intermediate gray layer	SCig	3.58	3.04	1.98	835
Primary visual area layer 5	VISp5	3.66	1.16	2	190
Midbrain	MB	3.58	3.09	2	807
Substantia nigra reticular part	SNr	3.53	4.49	2	823
Primary visual area layer 5	VISp5	3.66	1.07	2.02	190
Nucleus of the brachium of the inferior colliculus	NB	3.58	3.21	2.02	817
Midbrain reticular nucleus	MRN	3.56	3.51	2.02	827
Nucleus of the brachium of the inferior colliculus	NB	3.58	3.25	2.03	817
Primary visual area layer 5	VISp5	3.66	1.09	2.04	190
Primary visual area layer 5	VISp5	3.66	1.16	2.04	190
Substantia nigra reticular part	SNr	3.52	4.53	2.04	823
Primary visual area layer 5	VISp5	3.66	1.06	2.06	190
Midbrain	MB	3.56	3.72	2.06	807
Primary visual area layer 5	VISp5	3.66	1.12	2.07	190
Primary visual area layer 5	VISp5	3.66	1.2	2.08	190
Nucleus of the brachium of the inferior colliculus	NB	3.58	3.11	2.08	817
Primary visual area layer 5	VISp5	3.66	1.15	2.09	190
Primary visual area layer 5	VISp5	3.66	1.2	2.09	190
Nucleus of the brachium of the inferior colliculus	NB	3.57	3.45	2.09	817
Nucleus of the brachium of the inferior colliculus	NB	3.57	3.45	2.1	817
Primary visual area layer 5	VISp5	3.66	1.12	2.12	190
Nucleus of the brachium of the inferior colliculus	NB	3.57	3.36	2.13	817
Midbrain	MB	3.55	4	2.13	807
Primary visual area layer 5	VISp5	3.65	1.12	2.14	190
Nucleus of the brachium of the inferior colliculus	NB	3.55	3.62	2.15	817
Midbrain	MB	3.53	4.22	2.15	807
Primary visual area layer 5	VISp5	3.65	1.16	2.16	190
Primary visual area layer 5	VISp5	3.65	1.22	2.18	190
Primary visual area layer 5	VISp5	3.65	1.21	2.19	190
Primary visual area layer 5	VISp5	3.65	1.15	2.2	190
Primary visual area layer 5	VISp5	3.64	1.26	2.2	190
Primary visual area layer 5	VISp5	3.65	1.23	2.21	190
Primary visual area layer 5	VISp5	3.65	1.15	2.24	190
Primary visual area layer 5	VISp5	3.65	1.25	2.24	190
Primary visual area layer 5	VISp5	3.65	1.14	2.27	190
Primary visual area layer 5	VISp5	3.65	1.22	2.29	190
Primary visual area layer 5	VISp5	3.65	1.2	2.32	190
Midbrain	MB	3.55	3.7	2.33	807
Primary visual area layer 5	VISp5	3.65	1.23	2.35	190
Primary visual area layer 5	VISp5	3.64	1.33	2.36	190
Primary visual area layer 5	VISp5	3.64	1.28	2.38	190
Primary visual area layer 5	VISp5	3.65	1.18	2.41	190
Primary visual area layer 5	VISp5	3.64	1.29	2.53	190
Primary visual area layer 5	VISp5	3.62	1.72	3.24	190
Lateral visual area layer 5	VISl5	3.61	1.96	3.46	183
Lateral visual area layer 5	VISl5	3.6	2.01	3.49	183
Lateral visual area layer 5	VISl5	3.61	1.94	3.5	183
Lateral visual area layer 5	VISl5	3.61	1.87	3.52	183
Lateral visual area layer 5	VISl5	3.6	2.07	3.53	183
Lateral visual area layer 6a	VISl6a	3.6	2.16	3.54	184
Lateral visual area layer 5	VISl5	3.61	1.91	3.55	183
Lateral visual area layer 5	VISl5	3.6	2.1	3.55	183
Lateral visual area layer 5	VISl5	3.61	1.96	3.56	183
Lateral visual area layer 5	VISl5	3.61	1.99	3.56	183
Lateral visual area layer 5	VISl5	3.6	2.02	3.56	183
Lateral visual area layer 5	VISl5	3.6	2.02	3.6	183
Lateral visual area layer 5	VISl5	3.6	2.12	3.61	183
Lateral visual area layer 6a	VISl6a	3.6	2.16	3.61	184
Lateral visual area layer 5	VISl5	3.6	2.05	3.62	183
optic radiation	or	3.58	2.53	3.62	1217
optic radiation	or	3.58	2.53	3.63	1217
Lateral visual area layer 5	VISl5	3.6	2.08	3.64	183
Laterointermediate area layer 6a	VISli6a	3.6	2.25	3.66	212
Lateral visual area layer 5	VISl5	3.6	2.13	3.68	183
Laterointermediate area layer 5	VISli5	3.6	2.21	3.68	211
Laterointermediate area layer 5	VISli5	3.6	2.16	3.71	211
Laterointermediate area layer 5	VISli5	3.6	2.18	3.71	211
Laterointermediate area layer 5	VISli5	3.6	2.12	3.72	211
Laterointermediate area layer 6a	VISli6a	3.59	2.3	3.73	212
Laterointermediate area layer 5	VISli5	3.6	2.22	3.74	211
Laterointermediate area layer 5	VISli5	3.6	2.25	3.82	211
Laterointermediate area layer 5	VISli5	3.6	2.18	3.84	211
Laterointermediate area layer 5	VISli5	3.59	2.29	3.85	211
Laterointermediate area layer 5	VISli5	3.59	2.39	3.87	211
Temporal association areas layer 5	TEa5	3.58	2.37	3.9	365
Temporal association areas layer 5	TEa5	3.58	2.46	4.08	365
Temporal association areas layer 5	TEa5	3.57	2.58	4.09	365
Temporal association areas layer 5	TEa5	3.57	2.6	4.15	365
Temporal association areas layer 5	TEa5	3.57	2.66	4.17	365
Temporal association areas layer 5	TEa5	3.57	2.73	4.22	365
Temporal association areas layer 6b	TEa6b	3.54	3.47	4.27	367
Temporal association areas layer 5	TEa5	3.57	2.75	4.29	365
Nucleus of the brachium of the inferior colliculus	NB	3.52	3.4	-2.14	817
Nucleus of the brachium of the inferior colliculus	NB	3.51	3.58	-2.14	817
Nucleus of the brachium of the inferior colliculus	NB	3.52	3.39	-2.13	817
Nucleus of the brachium of the inferior colliculus	NB	3.52	3.4	-2.13	817
Midbrain	MB	3.51	3.7	-2.12	807
Nucleus of the brachium of the inferior colliculus	NB	3.51	3.66	-2.11	817
Midbrain	MB	3.48	4.27	-2.1	807
Nucleus of the brachium of the inferior colliculus	NB	3.53	3.16	-2.08	817
Midbrain	MB	3.51	3.63	-2.07	807
Nucleus of the brachium of the inferior colliculus	NB	3.53	3.21	-2.05	817
Nucleus of the brachium of the inferior colliculus	NB	3.53	3.14	-2.04	817
Midbrain	MB	3.53	3.09	-2.02	807
Midbrain reticular nucleus	MRN	3.51	3.56	-2.02	827
Midbrain	MB	3.5	3.92	-1.99	807
Superior colliculus motor related intermediate gray layer	SCig	3.53	3.07	-1.98	835
Midbrain	MB	3.5	3.99	-1.98	807
Midbrain	MB	3.5	3.98	-1.97	807
Midbrain reticular nucleus	MRN	3.52	3.43	-1.94	827
Midbrain reticular nucleus	MRN	3.5	3.96	-1.93	827
Midbrain reticular nucleus	MRN	3.49	4.12	-1.87	827
Midbrain reticular nucleus	MRN	3.49	4.12	-1.86	827
Midbrain reticular nucleus	MRN	3.52	3.36	-1.73	827
Midbrain reticular nucleus	MRN	3.48	4.27	-1.59	827
Midbrain reticular nucleus	MRN	3.47	4.52	-1.4	827
Midbrain reticular nucleus	MRN	3.49	4.1	-1.37	827
Midbrain	MB	3.47	4.69	-1.37	807
Midbrain reticular nucleus	MRN	3.51	3.75	-1.35	827
Midbrain reticular nucleus	MRN	3.51	3.48	-1.2	827
Midbrain reticular nucleus	MRN	3.51	3.47	-1.19	827
Superior colliculus motor related intermediate gray layer	SCig	3.56	2.14	-1.15	835
Midbrain reticular nucleus	MRN	3.51	3.44	-1.03	827
Superior colliculus motor related intermediate gray layer	SCig	3.57	1.93	-1.01	835
Midbrain reticular nucleus	MRN	3.46	4.61	-0.91	827
Red nucleus	RN	3.46	4.6	-0.9	854
Midbrain reticular nucleus	MRN	3.46	4.61	-0.9	827
Midbrain reticular nucleus	MRN	3.5	3.66	-0.75	827
Midbrain reticular nucleus	MRN	3.5	3.69	-0.73	827
Midbrain reticular nucleus	MRN	3.5	3.64	-0.69	827
Midbrain reticular nucleus	MRN	3.49	3.82	-0.68	827
Superior colliculus motor related deep gray layer	SCdg	3.54	2.53	-0.58	832
Periaqueductal gray	PAG	3.51	3.32	-0.56	839
Superior colliculus motor related deep gray layer	SCdg	3.54	2.37	-0.46	832
Superior colliculus motor related deep gray layer	SCdg	3.54	2.28	-0.26	832
Periaqueductal gray	PAG	3.49	3.58	-0.2	839
Periaqueductal gray	PAG	3.49	3.59	-0.2	839
Periaqueductal gray	PAG	3.5	3.43	-0.19	839
Periaqueductal gray	PAG	3.5	3.44	-0.19	839
Midbrain	MB	3.5	3.38	0.01	807
Periaqueductal gray	PAG	3.5	3.48	0.11	839
Superior colliculus motor related intermediate white layer	SCiw	3.55	2.22	0.12	834
Periaqueductal gray	PAG	3.5	3.47	0.12	839
Superior colliculus motor related intermediate white layer	SCiw	3.55	2.22	0.19	834
Periaqueductal gray	PAG	3.5	3.46	0.2	839
Periaqueductal gray	PAG	3.5	3.47	0.2	839
Superior colliculus motor related intermediate gray layer	SCig	3.55	2.07	0.23	835
Superior colliculus motor related deep gray layer	SCdg	3.54	2.28	0.23	832
Superior colliculus motor related intermediate gray layer	SCig	3.56	1.84	0.24	835
Superior colliculus motor related deep gray layer	SCdg	3.54	2.3	0.26	832
Superior colliculus motor related deep gray layer	SCdg	3.54	2.33	0.26	832
Superior colliculus motor related deep gray layer	SCdg	3.54	2.26	0.27	832
Periaqueductal gray	PAG	3.54	2.47	0.28	839
crossed tectospinal pathway	tspc	3.45	4.59	0.28	1230
crossed tectospinal pathway	tspc	3.45	4.6	0.28	1230
crossed tectospinal pathway	tspc	3.45	4.59	0.29	1230
Superior colliculus motor related deep gray layer	SCdg	3.54	2.33	0.31	832
Superior colliculus motor related deep white layer	SCdw	3.54	2.45	0.32	833
Superior colliculus motor related deep gray layer	SCdg	3.54	2.36	0.36	832
Superior colliculus motor related intermediate white layer	SCiw	3.55	2.05	0.37	834
Superior colliculus motor related deep gray layer	SCdg	3.54	2.27	0.39	832
Superior colliculus motor related deep white layer	SCdw	3.53	2.48	0.44	833
Superior colliculus motor related deep gray layer	SCdg	3.53	2.31	0.45	832
Superior colliculus motor related intermediate white layer	SCiw	3.54	2.2	0.47	834
Superior colliculus motor related intermediate gray layer	SCig	3.55	1.87	0.48	835
Superior colliculus motor related intermediate gray layer	SCig	3.55	1.77	0.49	835
Superior colliculus motor related intermediate white layer	SCiw	3.55	1.98	0.5	834
Superior colliculus motor related deep gray layer	SCdg	3.53	2.39	0.5	832
Superior colliculus motor related deep gray layer	SCdg	3.54	2.25	0.51	832
Superior colliculus motor related deep gray layer	SCdg	3.53	2.26	0.51	832
Superior colliculus motor related intermediate gray layer	SCig	3.55	1.81	0.52	835
Superior colliculus motor related deep gray layer	SCdg	3.53	2.29	0.58	832
Periaqueductal gray	PAG	3.52	2.73	0.58	839
Superior colliculus motor related intermediate white layer	SCiw	3.54	2.1	0.6	834
Superior colliculus motor related intermediate gray layer	SCig	3.55	1.82	0.61	835
Superior colliculus motor related intermediate gray layer	SCig	3.55	1.98	0.65	835
Superior colliculus motor related intermediate gray layer	SCig	3.55	1.93	0.7	835
Superior colliculus motor related intermediate white layer	SCiw	3.54	2.23	0.71	834
Superior colliculus motor related deep gray layer	SCdg	3.52	2.68	0.72	832
Superior colliculus motor related intermediate white layer	SCiw	3.53	2.37	0.79	834
Superior colliculus motor related deep gray layer	SCdg	3.52	2.54	0.79	832
Superior colliculus motor related intermediate white layer	SCiw	3.53	2.31	0.8	834
Superior colliculus motor related intermediate white layer	SCiw	3.53	2.44	0.84	834
Superior colliculus motor related intermediate gray layer	SCig	3.54	2.01	0.86	835
Superior colliculus motor related intermediate gray layer	SCig	3.54	2.01	0.87	835
Superior colliculus motor related deep gray layer	SCdg	3.52	2.62	0.88	832
Superior colliculus motor related intermediate white layer	SCiw	3.53	2.35	0.91	834
Midbrain reticular nucleus	MRN	3.47	3.81	0.91	827
Superior colliculus motor related intermediate gray layer	SCig	3.55	1.91	0.93	835
Superior colliculus motor related intermediate white layer	SCiw	3.52	2.58	0.94	834
Superior colliculus motor related intermediate white layer	SCiw	3.53	2.38	0.96	834
Midbrain reticular nucleus retrorubral area	RR	3.44	4.67	0.96	826
Superior colliculus motor related deep gray layer	SCdg	3.52	2.74	0.97	832
Superior colliculus motor related intermediate white layer	SCiw	3.53	2.28	0.98	834
Red nucleus	RN	3.44	4.51	0.98	854
Superior colliculus motor related intermediate white layer	SCiw	3.54	2.18	0.99	834
Superior colliculus motor related intermediate gray layer	SCig	3.55	1.87	1.02	835
Superior colliculus motor related deep gray layer	SCdg	3.51	2.92	1.03	832
Midbrain reticular nucleus	MRN	3.47	3.84	1.06	827
Substantia nigra reticular part	SNr	3.41	5.38	1.08	823
Superior colliculus motor related intermediate gray layer	SCig	3.55	1.91	1.1	835
Substantia nigra reticular part	SNr	3.41	5.31	1.11	823
Superior colliculus motor related intermediate gray layer	SCig	3.54	2.05	1.13	835
Superior colliculus optic layer	SCop	3.55	1.89	1.18	810
Midbrain reticular nucleus	MRN	3.47	3.79	1.2	827
Midbrain reticular nucleus	MRN	3.46	4.25	1.2	827
Superior colliculus optic layer	SCop	3.55	1.93	1.23	810
Midbrain reticular nucleus	MRN	3.45	4.29	1.26	827
Superior colliculus motor related intermediate gray layer	SCig	3.53	2.02	1.28	835
Midbrain reticular nucleus	MRN	3.45	4.19	1.31	827
Superior colliculus motor related intermediate gray layer	SCig	3.53	2.24	1.34	835
Midbrain reticular nucleus	MRN	3.44	4.5	1.38	827
Midbrain reticular nucleus	MRN	3.43	4.58	1.38	827
Superior colliculus optic layer	SCop	3.53	2.04	1.41	810
Superior colliculus optic layer	SCop	3.54	2	1.43	810
Superior colliculus motor related intermediate gray layer	SCig	3.53	2.12	1.45	835
Superior colliculus optic layer	SCop	3.54	1.99	1.48	810
posteromedial visual area layer 6a	VISpm6a	3.58	0.95	1.53	205
Superior colliculus superficial gray layer	SCsg	3.53	2.03	1.54	811
Superior colliculus motor related intermediate gray layer	SCig	3.52	2.36	1.56	835
Superior colliculus motor related intermediate gray layer	SCig	3.52	2.32	1.57	835
posteromedial visual area layer 5	VISpm5	3.58	0.93	1.58	204
Primary visual area layer 5	VISp5	3.58	0.96	1.59	190
Superior colliculus motor related intermediate white layer	SCiw	3.48	3.28	1.6	834
Primary visual area layer 6a	VISp6a	3.58	0.99	1.61	191
Primary visual area layer 6a	VISp6a	3.57	1.01	1.61	191
Primary visual area layer 5	VISp5	3.58	0.93	1.62	190
Primary visual area layer 5	VISp5	3.58	0.96	1.62	190
Primary visual area layer 5	VISp5	3.58	0.98	1.66	190
Superior colliculus motor related intermediate gray layer	SCig	3.52	2.42	1.66	835
Primary visual area layer 5	VISp5	3.58	0.96	1.68	190
Primary visual area layer 6a	VISp6a	3.57	1.02	1.68	191
Primary visual area layer 5	VISp5	3.58	0.95	1.71	190
Primary visual area layer 6a	VISp6a	3.57	1.04	1.71	191
Midbrain reticular nucleus	MRN	3.47	3.7	1.71	827
Midbrain reticular nucleus	MRN	3.46	3.8	1.73	827
Midbrain reticular nucleus	MRN	3.46	4	1.74	827
Primary visual area layer 5	VISp5	3.58	0.96	1.75	190
Primary visual area layer 5	VISp5	3.57	1.04	1.76	190
Primary visual area layer 5	VISp5	3.58	0.98	1.77	190
Primary visual area layer 5	VISp5	3.58	0.95	1.79	190
Primary visual area layer 6a	VISp6a	3.57	1.07	1.79	191
Primary visual area layer 5	VISp5	3.58	0.98	1.8	190
Primary visual area layer 5	VISp5	3.57	1.05	1.81	190
Primary visual area layer 5	VISp5	3.57	1.03	1.82	190
Primary visual area layer 5	VISp5	3.58	0.95	1.83	190
Primary visual area layer 5	VISp5	3.58	0.99	1.83	190
Primary visual area layer 5	VISp5	3.57	1.01	1.83	190
Primary visual area layer 6a	VISp6a	3.57	1.09	1.83	191
Primary visual area layer 5	VISp5	3.57	1.07	1.84	190
Superior colliculus motor related intermediate gray layer	SCig	3.49	3.16	1.85	835
Primary visual area layer 5	VISp5	3.58	0.96	1.86	190
Primary visual area layer 5	VISp5	3.57	1.05	1.87	190
Primary visual area layer 6a	VISp6a	3.57	1.11	1.87	191
Primary visual area layer 5	VISp5	3.57	1.03	1.88	190
Primary visual area layer 6a	VISp6a	3.57	1.12	1.9	191
Primary visual area layer 5	VISp5	3.57	1.1	1.91	190
Primary visual area layer 5	VISp5	3.57	1.06	1.92	190
Primary visual area layer 6a	VISp6a	3.57	1.14	1.92	191
Primary visual area layer 5	VISp5	3.57	1.01	1.93	190
Primary visual area layer 5	VISp5	3.57	1.09	1.95	190
Midbrain reticular nucleus	MRN	3.48	3.34	1.95	827
Superior colliculus motor related intermediate gray layer	SCig	3.49	3.08	1.96	835
Midbrain	MB	3.44	4.29	1.96	807
Primary visual area layer 5	VISp5	3.57	1.08	1.97	190
Primary visual area layer 5	VISp5	3.57	1.11	1.97	190
Primary visual area layer 5	VISp5	3.57	1.13	1.97	190
Nucleus of the brachium of the inferior colliculus	NB	3.48	3.28	1.98	817
Primary visual area layer 5	VISp5	3.57	1.03	1.99	190
Nucleus of the brachium of the inferior colliculus	NB	3.48	3.28	1.99	817
Midbrain	MB	3.45	4.24	1.99	807
Primary visual area layer 5	VISp5	3.57	1.09	2	190
Primary visual area layer 5	VISp5	3.57	1.13	2.01	190
Superior colliculus motor related intermediate gray layer	SCig	3.49	3.07	2.01	835
Nucleus of the brachium of the inferior colliculus	NB	3.48	3.32	2.01	817
Primary visual area layer 5	VISp5	3.57	1.01	2.02	190
Primary visual area layer 5	VISp5	3.57	1.16	2.02	190
Midbrain	MB	3.45	4.13	2.02	807
Midbrain	MB	3.49	3.11	2.03	807
Nucleus of the brachium of the inferior colliculus	NB	3.49	3.19	2.04	817
Primary visual area layer 5	VISp5	3.57	1.07	2.05	190
Primary visual area layer 5	VISp5	3.57	1.14	2.05	190
Midbrain	MB	3.49	3.14	2.05	807
Nucleus of the brachium of the inferior colliculus	NB	3.48	3.32	2.05	817
brachium of the superior colliculus	bsc	3.49	3.09	2.06	1115
Primary visual area layer 5	VISp5	3.57	1.11	2.08	190
brachium of the inferior colliculus	bic	3.49	3.14	2.08	1143
Primary visual area layer 5	VISp5	3.57	1.14	2.09	190
Primary visual area layer 5	VISp5	3.57	1.18	2.09	190
Nucleus of the brachium of the inferior colliculus	NB	3.48	3.28	2.11	817
Primary visual area layer 5	VISp5	3.57	1.13	2.12	190
Primary visual area layer 5	VISp5	3.57	1.16	2.12	190
Primary visual area layer 5	VISp5	3.57	1.2	2.12	190
Primary visual area layer 5	VISp5	3.56	1.09	2.16	190
Primary visual area layer 5	VISp5	3.56	1.13	2.16	190
Primary visual area layer 5	VISp5	3.56	1.17	2.18	190
Primary visual area layer 5	VISp5	3.56	1.2	2.2	190
Primary visual area layer 5	VISp5	3.56	1.14	2.21	190
Primary visual area layer 5	VISp5	3.55	1.26	2.21	190
Posterior intralaminar thalamic nucleus	PIL	3.45	4	2.21	703
Posterior intralaminar thalamic nucleus	PIL	3.44	4.01	2.21	703
Primary visual area layer 5	VISp5	3.56	1.15	2.25	190
Primary visual area layer 5	VISp5	3.56	1.2	2.25	190
Suprageniculate nucleus	SGN	3.47	3.38	2.27	672
Primary visual area layer 5	VISp5	3.56	1.24	2.28	190
Primary visual area layer 5	VISp5	3.56	1.18	2.31	190
Primary visual area layer 5	VISp5	3.56	1.25	2.31	190
Primary visual area layer 5	VISp5	3.55	1.28	2.31	190
Primary visual area layer 5	VISp5	3.56	1.2	2.33	190
Primary visual area layer 5	VISp5	3.56	1.24	2.37	190
Thalamus	TH	3.44	4.08	2.4	642
Primary visual area layer 5	VISp5	3.56	1.17	2.43	190
Primary visual area layer 5	VISp5	3.55	1.29	2.43	190
Lateral visual area layer 5	VISl5	3.52	1.8	3.41	183
Lateral visual area layer 5	VISl5	3.52	1.88	3.41	183
Lateral visual area layer 5	VISl5	3.52	1.87	3.46	183
Lateral visual area layer 5	VISl5	3.52	1.83	3.47	183
Lateral visual area layer 5	VISl5	3.52	1.91	3.47	183
Lateral visual area layer 5	VISl5	3.52	1.89	3.49	183
Lateral visual area layer 5	VISl5	3.52	1.79	3.51	183
Lateral visual area layer 5	VISl5	3.52	1.86	3.51	183
Lateral visual area layer 5	VISl5	3.52	1.83	3.52	183
Lateral visual area layer 5	VISl5	3.52	1.93	3.52	183
Lateral visual area layer 5	VISl5	3.52	1.98	3.53	183
Lateral visual area layer 5	VISl5	3.52	1.89	3.54	183
Lateral visual area layer 5	VISl5	3.51	2.03	3.54	183
Lateral visual area layer 5	VISl5	3.52	1.86	3.55	183
Lateral visual area layer 5	VISl5	3.52	1.95	3.55	183
Lateral visual area layer 5	VISl5	3.51	2.01	3.57	183
Lateral visual area layer 5	VISl5	3.52	1.9	3.58	183
Lateral visual area layer 5	VISl5	3.52	1.98	3.58	183
Laterointermediate area layer 6b	VISli6b	3.5	2.33	3.58	213
Lateral visual area layer 5	VISl5	3.52	1.89	3.62	183
Lateral visual area layer 5	VISl5	3.52	1.95	3.62	183
Lateral visual area layer 5	VISl5	3.52	1.99	3.62	183
Lateral visual area layer 5	VISl5	3.51	2.04	3.62	183
Lateral visual area layer 5	VISl5	3.52	1.91	3.65	183
Lateral visual area layer 5	VISl5	3.51	2.03	3.66	183
Lateral visual area layer 5	VISl5	3.51	2.1	3.7	183
Laterointermediate area layer 5	VISli5	3.51	2.13	3.72	211
Laterointermediate area layer 5	VISli5	3.51	2.15	3.75	211
Laterointermediate area layer 5	VISli5	3.51	2.2	3.77	211
Laterointermediate area layer 5	VISli5	3.51	2.12	3.81	211
Laterointermediate area layer 5	VISli5	3.51	2.13	3.81	211
Laterointermediate area layer 5	VISli5	3.51	2.25	3.84	211
Laterointermediate area layer 5	VISli5	3.51	2.12	3.86	211
Laterointermediate area layer 5	VISli5	3.51	2.17	3.87	211
Laterointermediate area layer 5	VISli5	3.5	2.24	3.93	211
Temporal association areas layer 5	TEa5	3.49	2.36	4.05	365
Temporal association areas layer 5	TEa5	3.49	2.45	4.17	365
Temporal association areas layer 4	TEa4	3.48	2.74	4.45	364
Temporal association areas layer 5	TEa5	3.47	2.99	4.58	365
Midbrain	MB	3.43	3.28	-2.09	807
Midbrain	MB	3.43	3.48	-2.02	807
Midbrain reticular nucleus	MRN	3.4	4.14	-1.76	827
Midbrain reticular nucleus	MRN	3.39	4.4	-1.55	827
Midbrain reticular nucleus	MRN	3.39	4.4	-1.54	827
Midbrain reticular nucleus	MRN	3.4	4.25	-1.41	827
Midbrain reticular nucleus	MRN	3.38	4.63	-1.41	827
Midbrain reticular nucleus	MRN	3.38	4.52	-1.4	827
Midbrain reticular nucleus	MRN	3.4	3.89	-1.34	827
Superior colliculus motor related intermediate white layer	SCiw	3.43	3.23	-1.29	834
Midbrain reticular nucleus	MRN	3.38	4.47	-1.29	827
Midbrain reticular nucleus	MRN	3.39	4.09	-1.16	827
Superior colliculus motor related intermediate white layer	SCiw	3.44	2.77	-1.04	834
Midbrain reticular nucleus retrorubral area	RR	3.36	4.88	-0.98	826
Midbrain reticular nucleus retrorubral area	RR	3.36	4.89	-0.98	826
Superior colliculus motor related intermediate white layer	SCiw	3.45	2.68	-0.96	834
Midbrain reticular nucleus retrorubral area	RR	3.36	4.81	-0.89	826
Superior colliculus motor related deep gray layer	SCdg	3.45	2.68	-0.87	832
Midbrain reticular nucleus	MRN	3.42	3.34	-0.79	827
Periaqueductal gray	PAG	3.43	3.03	-0.67	839
Superior colliculus motor related deep white layer	SCdw	3.45	2.7	-0.56	833
Superior colliculus motor related intermediate gray layer	SCig	3.47	1.86	-0.35	835
Periaqueductal gray	PAG	3.39	3.9	0.15	839
Superior colliculus optic layer	SCop	3.47	1.82	0.17	810
Superior colliculus optic layer	SCop	3.47	1.82	0.18	810
Periaqueductal gray	PAG	3.45	2.5	0.19	839
Periaqueductal gray	PAG	3.43	2.95	0.23	839
Superior colliculus motor related deep white layer	SCdw	3.45	2.47	0.26	833
Periaqueductal gray	PAG	3.44	2.52	0.27	839
Superior colliculus motor related deep white layer	SCdw	3.45	2.48	0.3	833
Midbrain reticular nucleus	MRN	3.38	4.18	0.31	827
Superior colliculus motor related deep white layer	SCdw	3.43	2.51	0.41	833
Superior colliculus motor related intermediate gray layer	SCig	3.46	1.83	0.46	835
Periaqueductal gray	PAG	3.43	2.75	0.46	839
Superior colliculus motor related intermediate gray layer	SCig	3.46	1.76	0.52	835
Superior colliculus motor related intermediate gray layer	SCig	3.46	1.78	0.56	835
Superior colliculus motor related deep gray layer	SCdg	3.43	2.56	0.57	832
Periaqueductal gray	PAG	3.41	3.16	0.62	839
Superior colliculus motor related intermediate gray layer	SCig	3.46	1.8	0.67	835
Superior colliculus motor related intermediate gray layer	SCig	3.46	1.95	0.69	835
Midbrain reticular nucleus	MRN	3.39	3.75	0.75	827
Superior colliculus motor related deep white layer	SCdw	3.42	2.88	0.76	833
Midbrain reticular nucleus	MRN	3.39	3.75	0.76	827
Midbrain reticular nucleus	MRN	3.4	3.34	0.81	827
Midbrain	MB	3.41	3.24	0.83	807
Midbrain	MB	3.41	3.23	0.84	807
Superior colliculus motor related intermediate gray layer	SCig	3.45	2.14	0.86	835
Superior colliculus motor related deep gray layer	SCdg	3.43	2.74	0.9	832
Superior colliculus motor related deep gray layer	SCdg	3.43	2.75	0.9	832
Ventral tegmental area	VTA	3.34	4.85	0.91	824
Ventral tegmental area	VTA	3.34	4.85	0.92	824
Superior colliculus motor related intermediate gray layer	SCig	3.46	1.95	0.99	835
Superior colliculus motor related intermediate gray layer	SCig	3.46	1.99	1.03	835
Midbrain reticular nucleus	MRN	3.38	3.88	1.03	827
Midbrain reticular nucleus	MRN	3.38	3.89	1.03	827
Superior colliculus motor related intermediate gray layer	SCig	3.46	1.99	1.04	835
Superior colliculus motor related intermediate gray layer	SCig	3.45	2.05	1.06	835
Midbrain reticular nucleus	MRN	3.38	3.86	1.07	827
Midbrain reticular nucleus	MRN	3.4	3.47	1.08	827
Superior colliculus motor related intermediate gray layer	SCig	3.45	2.18	1.11	835
Superior colliculus optic layer	SCop	3.46	1.98	1.26	810
Superior colliculus motor related intermediate gray layer	SCig	3.43	2.44	1.3	835
Superior colliculus optic layer	SCop	3.45	1.96	1.31	810
Superior colliculus motor related intermediate gray layer	SCig	3.44	2.08	1.31	835
Midbrain reticular nucleus	MRN	3.35	4.31	1.35	827
Superior colliculus optic layer	SCop	3.44	2.02	1.36	810
Midbrain reticular nucleus	MRN	3.34	4.58	1.36	827
Superior colliculus motor related intermediate gray layer	SCig	3.44	2.16	1.37	835
Superior colliculus superficial gray layer	SCsg	3.45	1.97	1.39	811
Midbrain	MB	3.34	4.68	1.39	807
Midbrain reticular nucleus	MRN	3.34	4.63	1.41	827
posteromedial visual area layer 5	VISpm5	3.49	0.87	1.42	204
Superior colliculus motor related intermediate gray layer	SCig	3.42	2.51	1.44	835
Midbrain reticular nucleus	MRN	3.36	4.23	1.46	827
Midbrain reticular nucleus	MRN	3.36	4.23	1.47	827
Midbrain reticular nucleus	MRN	3.34	4.55	1.48	827
Superior colliculus motor related intermediate gray layer	SCig	3.44	2.18	1.5	835
posteromedial visual area layer 5	VISpm5	3.49	0.84	1.51	204
posteromedial visual area layer 5	VISpm5	3.49	0.83	1.52	204
posteromedial visual area layer 5	VISpm5	3.49	0.84	1.52	204
Midbrain reticular nucleus	MRN	3.34	4.58	1.52	827
Superior colliculus motor related intermediate gray layer	SCig	3.43	2.29	1.53	835
Midbrain reticular nucleus	MRN	3.36	4.12	1.53	827
posteromedial visual area layer 5	VISpm5	3.49	0.91	1.55	204
posteromedial visual area layer 5	VISpm5	3.49	0.87	1.56	204
posteromedial visual area layer 5	VISpm5	3.49	0.86	1.58	204
posteromedial visual area layer 5	VISpm5	3.49	0.83	1.6	204
posteromedial visual area layer 5	VISpm5	3.49	0.91	1.6	204
Primary visual area layer 5	VISp5	3.49	0.97	1.62	190
Primary visual area layer 5	VISp5	3.49	0.96	1.65	190
Primary visual area layer 5	VISp5	3.49	0.87	1.66	190
Primary visual area layer 5	VISp5	3.49	0.92	1.66	190
Primary visual area layer 5	VISp5	3.49	0.91	1.69	190
Primary visual area layer 5	VISp5	3.49	0.97	1.7	190
Primary visual area layer 5	VISp5	3.49	0.92	1.72	190
Primary visual area layer 5	VISp5	3.48	1.01	1.72	190
cerebal peduncle	cpd	3.31	5.44	1.72	1203
Primary visual area layer 5	VISp5	3.49	1	1.73	190
Primary visual area layer 5	VISp5	3.48	1.01	1.73	190
Primary visual area layer 5	VISp5	3.49	0.9	1.74	190
Superior colliculus motor related intermediate gray layer	SCig	3.43	2.35	1.74	835
Primary visual area layer 5	VISp5	3.49	0.97	1.76	190
Substantia nigra reticular part	SNr	3.32	5.25	1.76	823
Primary visual area layer 5	VISp5	3.49	0.93	1.78	190
Primary visual area layer 5	VISp5	3.48	1.02	1.79	190
Primary visual area layer 5	VISp5	3.49	0.99	1.8	190
Midbrain reticular nucleus	MRN	3.36	4.07	1.81	827
Primary visual area layer 5	VISp5	3.49	0.97	1.82	190
Primary visual area layer 5	VISp5	3.48	1.04	1.82	190
Midbrain reticular nucleus	MRN	3.37	3.92	1.82	827
Primary visual area layer 5	VISp5	3.48	1.04	1.83	190
Primary visual area layer 5	VISp5	3.49	0.94	1.84	190
Primary visual area layer 5	VISp5	3.48	1.08	1.86	190
Primary visual area layer 5	VISp5	3.49	0.9	1.87	190
Primary visual area layer 5	VISp5	3.48	1.04	1.88	190
Primary visual area layer 5	VISp5	3.49	0.93	1.9	190
Primary visual area layer 5	VISp5	3.48	1.09	1.9	190
Primary visual area layer 5	VISp5	3.48	1.01	1.92	190
Primary visual area layer 5	VISp5	3.48	1.07	1.92	190
Primary visual area layer 6a	VISp6a	3.48	1.12	1.92	191
Midbrain	MB	3.36	4.2	1.94	807
Primary visual area layer 5	VISp5	3.48	1.04	1.95	190
Primary visual area layer 5	VISp5	3.48	1.1	1.95	190
Midbrain	MB	3.39	3.4	1.95	807
Midbrain reticular nucleus	MRN	3.39	3.41	1.95	827
Midbrain	MB	3.36	4.13	1.96	807
cerebal peduncle	cpd	3.32	5.25	1.96	1203
Primary visual area layer 5	VISp5	3.48	1.08	1.97	190
Midbrain	MB	3.39	3.33	1.97	807
cerebal peduncle	cpd	3.32	5.24	1.97	1203
Primary visual area layer 5	VISp5	3.49	0.95	1.98	190
Midbrain	MB	3.39	3.4	1.98	807
Midbrain	MB	3.39	3.41	1.98	807
Midbrain reticular nucleus	MRN	3.39	3.46	1.98	827
Primary visual area layer 5	VISp5	3.49	0.95	1.99	190
Primary visual area layer 5	VISp5	3.48	1.02	1.99	190
Primary visual area layer 5	VISp5	3.48	1.12	1.99	190
Primary visual area layer 5	VISp5	3.48	1.14	2.01	190
Primary visual area layer 6a	VISp6a	3.48	1.17	2.01	191
Midbrain	MB	3.39	3.33	2.01	807
Posterior limiting nucleus of the thalamus	POL	3.39	3.49	2.01	671
Substantia nigra reticular part	SNr	3.32	5.1	2.03	823
Primary visual area layer 5	VISp5	3.48	1.04	2.04	190
Midbrain	MB	3.39	3.39	2.04	807
Midbrain	MB	3.36	4.19	2.04	807
Primary visual area layer 5	VISp5	3.48	1.11	2.06	190
Primary visual area layer 5	VISp5	3.48	1.14	2.06	190
Posterior limiting nucleus of the thalamus	POL	3.39	3.43	2.06	671
Thalamus	TH	3.36	4.15	2.06	642
Thalamus	TH	3.36	4.16	2.06	642
Midbrain	MB	3.4	3.23	2.07	807
Primary visual area layer 5	VISp5	3.48	1.07	2.09	190
Primary visual area layer 5	VISp5	3.48	1.11	2.11	190
Primary visual area layer 5	VISp5	3.48	1.16	2.11	190
Primary visual area layer 5	VISp5	3.47	1.06	2.14	190
Primary visual area layer 5	VISp5	3.47	1.17	2.14	190
Midbrain	MB	3.34	4.39	2.14	807
Substantia nigra reticular part	SNr	3.33	4.59	2.14	823
Primary visual area layer 5	VISp5	3.47	1.21	2.15	190
Substantia nigra reticular part	SNr	3.33	4.66	2.15	823
Primary visual area layer 5	VISp5	3.47	1.13	2.16	190
Primary visual area layer 5	VISp5	3.47	1.2	2.16	190
Primary visual area layer 5	VISp5	3.47	1.21	2.16	190
Primary visual area layer 5	VISp5	3.47	1.17	2.17	190
Substantia nigra reticular part	SNr	3.32	4.84	2.17	823
cerebal peduncle	cpd	3.32	5	2.17	1203
cerebal peduncle	cpd	3.31	5.01	2.17	1203
cerebal peduncle	cpd	3.32	5	2.18	1203
Primary visual area layer 5	VISp5	3.47	1.18	2.19	190
Primary visual area layer 5	VISp5	3.47	1.08	2.21	190
Primary visual area layer 5	VISp5	3.47	1.18	2.21	190
cerebal peduncle	cpd	3.32	4.97	2.21	1203
Primary visual area layer 5	VISp5	3.47	1.21	2.22	190
Substantia nigra reticular part	SNr	3.32	4.81	2.22	823
cerebal peduncle	cpd	3.33	4.73	2.25	1203
Primary visual area layer 5	VISp5	3.47	1.18	2.26	190
Primary visual area layer 5	VISp5	3.47	1.14	2.28	190
Peripeduncular nucleus	PP	3.34	4.33	2.34	657
Primary visual area layer 5	VISp5	3.47	1.2	2.4	190
Primary visual area layer 5	VISp5	3.47	1.2	2.5	190
Primary visual area layer 5	VISp5	3.46	1.3	2.54	190
Primary visual area layer 5	VISp5	3.46	1.35	2.63	190
Primary visual area layer 5	VISp5	3.45	1.46	3.09	190
Lateral visual area layer 5	VISl5	3.43	1.89	3.42	183
Lateral visual area layer 5	VISl5	3.43	1.98	3.49	183
Lateral visual area layer 5	VISl5	3.43	1.89	3.53	183
Lateral visual area layer 5	VISl5	3.43	1.96	3.53	183
Lateral visual area layer 5	VISl5	3.43	1.93	3.54	183
Lateral visual area layer 5	VISl5	3.43	1.85	3.55	183
Lateral visual area layer 5	VISl5	3.43	1.97	3.55	183
Lateral visual area layer 5	VISl5	3.42	2.01	3.57	183
Lateral visual area layer 5	VISl5	3.43	1.95	3.58	183
Lateral visual area layer 5	VISl5	3.43	1.87	3.59	183
Lateral visual area layer 5	VISl5	3.43	1.91	3.6	183
Lateral visual area layer 5	VISl5	3.43	1.96	3.61	183
Lateral visual area layer 5	VISl5	3.43	2	3.61	183
Lateral visual area layer 5	VISl5	3.42	2.01	3.61	183
Lateral visual area layer 5	VISl5	3.42	2.08	3.61	183
Lateral visual area layer 5	VISl5	3.43	1.95	3.63	183
Lateral visual area layer 5	VISl5	3.42	2.05	3.63	183
Lateral visual area layer 5	VISl5	3.42	2.04	3.66	183
Lateral visual area layer 5	VISl5	3.43	1.98	3.67	183
Lateral visual area layer 5	VISl5	3.42	2.07	3.68	183
Lateral visual area layer 5	VISl5	3.42	2.08	3.68	183
Lateral visual area layer 5	VISl5	3.42	2.02	3.7	183
Laterointermediate area layer 5	VISli5	3.42	2.21	3.84	211
Laterointermediate area layer 5	VISli5	3.41	2.22	3.88	211
Laterointermediate area layer 5	VISli5	3.41	2.2	3.91	211
Temporal association areas layer 5	TEa5	3.41	2.23	3.94	365
Temporal association areas layer 5	TEa5	3.41	2.21	3.97	365
Temporal association areas layer 5	TEa5	3.4	2.39	4.09	365
auditory radiation	ar	3.37	3.08	4.12	1218
Temporal association areas layer 5	TEa5	3.39	2.57	4.23	365
Ectorhinal area/Layer 6b	ECT6b	3.33	4.02	4.34	379
Posterior auditory area layer 5	AUDpo5	3.38	2.87	4.42	148
Temporal association areas layer 5	TEa5	3.35	3.59	4.68	365
Posterior intralaminar thalamic nucleus	PIL	3.35	4.24	-2.25	703
Thalamus	TH	3.37	3.37	-2.08	642
Thalamus	TH	3.37	3.38	-2.04	642
Midbrain	MB	3.37	3.34	-1.99	807
Midbrain	MB	3.37	3.35	-1.99	807
Midbrain	MB	3.33	4.43	-1.98	807
Posterior limiting nucleus of the thalamus	POL	3.36	3.51	-1.96	671
Midbrain reticular nucleus	MRN	3.37	3.45	-1.95	827
Midbrain	MB	3.37	3.41	-1.94	807
Midbrain	MB	3.37	3.42	-1.94	807
Midbrain	MB	3.37	3.34	-1.92	807
Midbrain reticular nucleus	MRN	3.36	3.55	-1.89	827
Midbrain reticular nucleus	MRN	3.34	4.21	-1.88	827
Midbrain reticular nucleus	MRN	3.35	3.89	-1.54	827
Midbrain reticular nucleus	MRN	3.32	4.6	-1.41	827
Midbrain reticular nucleus	MRN	3.32	4.64	-1.41	827
Superior colliculus motor related intermediate gray layer	SCig	3.41	2.34	-1.39	835
Superior colliculus motor related intermediate gray layer	SCig	3.4	2.44	-1.31	835
Midbrain reticular nucleus	MRN	3.31	4.67	-1.29	827
Superior colliculus motor related intermediate gray layer	SCig	3.4	2.37	-1.2	835
Superior colliculus motor related intermediate white layer	SCiw	3.39	2.68	-1.2	834
Midbrain	MB	3.3	4.86	-1.2	807
Midbrain reticular nucleus	MRN	3.34	3.92	-1.17	827
Superior colliculus motor related intermediate white layer	SCiw	3.39	2.75	-1.11	834
Superior colliculus motor related deep gray layer	SCdg	3.38	2.87	-0.94	832
Ventral tegmental area	VTA	3.3	4.83	-0.91	824
Superior colliculus motor related deep white layer	SCdw	3.38	2.85	-0.67	833
Periaqueductal gray	PAG	3.36	3.01	-0.44	839
Periaqueductal gray	PAG	3.38	2.55	0.14	839
Superior colliculus motor related intermediate white layer	SCiw	3.4	2.2	0.19	834
Periaqueductal gray	PAG	3.37	2.95	0.26	839
Superior colliculus motor related deep white layer	SCdw	3.39	2.48	0.31	833
Superior colliculus motor related deep white layer	SCdw	3.39	2.49	0.31	833
Periaqueductal gray	PAG	3.38	2.58	0.33	839
Periaqueductal gray	PAG	3.35	3.27	0.35	839
Superior colliculus motor related deep gray layer	SCdg	3.39	2.41	0.36	832
Periaqueductal gray	PAG	3.37	3	0.36	839
Interstitial nucleus of Cajal	INC	3.33	3.89	0.36	841
Interstitial nucleus of Cajal	INC	3.33	3.89	0.37	841
Periaqueductal gray	PAG	3.38	2.72	0.38	839
Periaqueductal gray	PAG	3.36	2.86	0.4	839
Periaqueductal gray	PAG	3.36	2.95	0.4	839
Superior colliculus motor related intermediate gray layer	SCig	3.4	1.87	0.43	835
Superior colliculus motor related intermediate gray layer	SCig	3.4	1.96	0.46	835
Periaqueductal gray	PAG	3.36	2.98	0.46	839
Periaqueductal gray	PAG	3.36	2.98	0.47	839
Periaqueductal gray	PAG	3.36	2.98	0.49	839
Periaqueductal gray	PAG	3.36	2.97	0.5	839
Periaqueductal gray	PAG	3.36	2.98	0.5	839
Periaqueductal gray	PAG	3.35	3.04	0.53	839
Superior colliculus motor related intermediate gray layer	SCig	3.4	1.96	0.67	835
Superior colliculus motor related intermediate white layer	SCiw	3.38	2.26	0.68	834
Superior colliculus motor related deep gray layer	SCdg	3.36	2.83	0.71	832
Superior colliculus motor related intermediate white layer	SCiw	3.39	2.21	0.75	834
Superior colliculus motor related intermediate white layer	SCiw	3.39	2.24	0.78	834
Superior colliculus motor related deep gray layer	SCdg	3.37	2.69	0.79	832
Superior colliculus motor related deep gray layer	SCdg	3.35	3.01	0.8	832
Superior colliculus motor related intermediate white layer	SCiw	3.37	2.64	0.84	834
Superior colliculus motor related intermediate gray layer	SCig	3.39	2.06	0.85	835
Superior colliculus motor related intermediate gray layer	SCig	3.39	2.22	0.85	835
Red nucleus	RN	3.31	4.05	0.85	854
Superior colliculus motor related deep gray layer	SCdg	3.35	3.04	0.89	832
Red nucleus	RN	3.3	4.45	1.03	854
Superior colliculus motor related intermediate white layer	SCiw	3.36	2.94	1.06	834
Substantia nigra reticular part	SNr	3.25	5.51	1.07	823
cerebal peduncle	cpd	3.25	5.57	1.09	1203
Midbrain	MB	3.28	4.79	1.17	807
Substantia nigra reticular part	SNr	3.26	5.47	1.2	823
Substantia nigra reticular part	SNr	3.26	5.33	1.21	823
Superior colliculus motor related intermediate gray layer	SCig	3.38	2.26	1.26	835
Superior colliculus optic layer	SCop	3.38	2.06	1.27	810
Superior colliculus optic layer	SCop	3.38	2.07	1.27	810
Superior colliculus motor related intermediate white layer	SCiw	3.37	2.49	1.27	834
Superior colliculus motor related intermediate gray layer	SCig	3.37	2.39	1.3	835
Superior colliculus motor related intermediate gray layer	SCig	3.37	2.26	1.33	835
Midbrain	MB	3.27	4.84	1.35	807
Midbrain reticular nucleus	MRN	3.28	4.63	1.43	827
Superior colliculus motor related intermediate gray layer	SCig	3.37	2.29	1.48	835
Midbrain	MB	3.28	4.69	1.48	807
Superior colliculus motor related intermediate gray layer	SCig	3.37	2.35	1.51	835
Superior colliculus motor related intermediate gray layer	SCig	3.37	2.28	1.54	835
cerebal peduncle	cpd	3.24	5.52	1.59	1203
posteromedial visual area layer 5	VISpm5	3.43	0.78	1.61	204
posteromedial visual area layer 5	VISpm5	3.43	0.77	1.62	204
Midbrain	MB	3.38	2.24	1.63	807
cerebal peduncle	cpd	3.24	5.54	1.65	1203
cerebal peduncle	cpd	3.25	5.49	1.66	1203
Primary visual area layer 5	VISp5	3.43	0.86	1.69	190
Primary visual area layer 5	VISp5	3.43	0.92	1.69	190
cerebal peduncle	cpd	3.24	5.52	1.7	1203
Primary visual area layer 5	VISp5	3.43	0.94	1.71	190
Primary visual area layer 5	VISp5	3.43	0.89	1.72	190
Primary visual area layer 5	VISp5	3.43	0.83	1.73	190
Primary visual area layer 5	VISp5	3.43	0.89	1.73	190
Primary visual area layer 5	VISp5	3.43	0.92	1.74	190
Primary visual area layer 5	VISp5	3.43	0.87	1.75	190
Primary visual area layer 5	VISp5	3.43	0.9	1.77	190
Primary visual area layer 5	VISp5	3.43	0.94	1.77	190
Primary visual area layer 5	VISp5	3.43	0.88	1.79	190
Primary visual area layer 5	VISp5	3.43	0.92	1.81	190
Midbrain reticular nucleus	MRN	3.32	3.61	1.81	827
Midbrain reticular nucleus	MRN	3.32	3.75	1.83	827
Primary visual area layer 5	VISp5	3.43	0.85	1.84	190
Primary visual area layer 5	VISp5	3.43	0.86	1.84	190
Midbrain reticular nucleus	MRN	3.33	3.43	1.84	827
Midbrain reticular nucleus	MRN	3.33	3.42	1.85	827
Midbrain reticular nucleus	MRN	3.33	3.43	1.85	827
Primary visual area layer 5	VISp5	3.43	0.9	1.86	190
Primary visual area layer 5	VISp5	3.43	0.93	1.87	190
Primary visual area layer 5	VISp5	3.43	0.88	1.88	190
Primary visual area layer 5	VISp5	3.43	0.95	1.88	190
Primary visual area layer 5	VISp5	3.43	0.98	1.88	190
Midbrain reticular nucleus	MRN	3.33	3.49	1.88	827
Primary visual area layer 4	VISp4	3.43	0.84	1.89	189
Primary visual area layer 5	VISp5	3.43	0.9	1.9	190
Midbrain reticular nucleus	MRN	3.32	3.59	1.9	827
Primary visual area layer 5	VISp5	3.43	1	1.91	190
Primary visual area layer 5	VISp5	3.43	0.91	1.92	190
Midbrain	MB	3.3	4.2	1.92	807
Primary visual area layer 5	VISp5	3.43	0.91	1.93	190
Primary visual area layer 5	VISp5	3.43	0.96	1.93	190
Primary visual area layer 4	VISp4	3.43	0.87	1.94	189
Thalamus	TH	3.3	4.03	1.94	642
Primary visual area layer 5	VISp5	3.43	1	1.95	190
Primary visual area layer 5	VISp5	3.42	1.04	1.96	190
Thalamus	TH	3.33	3.44	1.97	642
Primary visual area layer 5	VISp5	3.42	1.05	2	190
Dorsal terminal nucleus of the accessory optic tract	DT	3.34	3.1	2	863
Dorsal terminal nucleus of the accessory optic tract	DT	3.34	3.11	2	863
Thalamus	TH	3.33	3.35	2	642
Primary visual area layer 4	VISp4	3.43	0.91	2.01	189
Primary visual area layer 5	VISp5	3.43	0.98	2.01	190
Primary visual area layer 5	VISp5	3.42	1.09	2.01	190
Primary visual area layer 5	VISp5	3.43	0.94	2.02	190
Primary visual area layer 5	VISp5	3.42	1.09	2.02	190
Primary visual area layer 5	VISp5	3.42	1.11	2.02	190
Substantia nigra reticular part	SNr	3.28	4.57	2.03	823
Primary visual area layer 4	VISp4	3.43	0.91	2.04	189
Primary visual area layer 5	VISp5	3.43	0.99	2.05	190
Primary visual area layer 5	VISp5	3.43	0.96	2.06	190
Primary visual area layer 5	VISp5	3.42	1.06	2.06	190
Substantia nigra reticular part	SNr	3.27	4.99	2.06	823
Substantia nigra reticular part	SNr	3.26	5.18	2.06	823
Substantia nigra reticular part	SNr	3.26	5.19	2.06	823
Primary visual area layer 5	VISp5	3.42	1.03	2.08	190
Primary visual area layer 4	VISp4	3.43	0.95	2.09	189
Primary visual area layer 5	VISp5	3.43	0.99	2.09	190
Substantia nigra reticular part	SNr	3.29	4.5	2.1	823
Primary visual area layer 5	VISp5	3.43	0.97	2.11	190
Substantia nigra reticular part	SNr	3.27	4.95	2.11	823
Primary visual area layer 5	VISp5	3.42	1.03	2.12	190
Primary visual area layer 5	VISp5	3.41	1.05	2.14	190
Primary visual area layer 5	VISp5	3.41	1.03	2.17	190
Primary visual area layer 4	VISp4	3.42	0.97	2.18	189
Primary visual area layer 5	VISp5	3.41	1.09	2.18	190
Primary visual area layer 4	VISp4	3.42	0.96	2.19	189
Primary visual area layer 4	VISp4	3.42	0.97	2.19	189
Primary visual area layer 5	VISp5	3.41	1.02	2.2	190
Primary visual area layer 5	VISp5	3.41	1.06	2.2	190
cerebal peduncle	cpd	3.25	5.08	2.2	1203
Primary visual area layer 5	VISp5	3.41	1.12	2.21	190
Primary visual area layer 4	VISp4	3.42	1	2.22	189
Midbrain	MB	3.27	4.56	2.23	807
Primary visual area layer 5	VISp5	3.41	1.14	2.24	190
Primary visual area layer 4	VISp4	3.42	0.98	2.25	189
Primary visual area layer 4	VISp4	3.41	1.03	2.27	189
Primary visual area layer 5	VISp5	3.41	1.08	2.27	190
Primary visual area layer 5	VISp5	3.41	1.11	2.29	190
Primary visual area layer 5	VISp5	3.41	1.15	2.29	190
Peripeduncular nucleus	PP	3.28	4.33	2.3	657
Peripeduncular nucleus	PP	3.28	4.37	2.31	657
Primary visual area layer 5	VISp5	3.41	1.11	2.32	190
Peripeduncular nucleus	PP	3.28	4.26	2.35	657
cerebal peduncle	cpd	3.28	4.48	2.35	1203
Peripeduncular nucleus	PP	3.28	4.3	2.39	657
Dentate gyrus molecular layer	DG-mo	3.27	4.52	2.41	475
Dentate gyrus molecular layer	DG-mo	3.27	4.53	2.41	475
Primary visual area layer 5	VISp5	3.41	1.13	2.44	190
Midbrain	MB	3.29	4.21	2.44	807
Primary visual area layer 5	VISp5	3.41	1.2	2.48	190
Primary visual area layer 4	VISp4	3.41	1.09	2.55	189
Primary visual area layer 4	VISp4	3.41	1.1	2.55	189
Primary visual area layer 4	VISp4	3.41	1.22	2.71	189
Primary visual area layer 5	VISp5	3.4	1.36	2.84	190
Lateral visual area layer 5	VISl5	3.37	1.84	3.53	183
Lateral visual area layer 5	VISl5	3.37	1.87	3.55	183
Lateral visual area layer 5	VISl5	3.37	1.79	3.57	183
Lateral visual area layer 5	VISl5	3.37	1.83	3.57	183
Lateral visual area layer 5	VISl5	3.37	1.85	3.57	183
Lateral visual area layer 5	VISl5	3.37	1.88	3.58	183
Lateral visual area layer 5	VISl5	3.38	1.74	3.59	183
Lateral visual area layer 5	VISl5	3.37	1.84	3.6	183
Lateral visual area layer 5	VISl5	3.37	1.88	3.62	183
Lateral visual area layer 5	VISl5	3.37	1.93	3.63	183
Lateral visual area layer 5	VISl5	3.37	1.97	3.63	183
Lateral visual area layer 5	VISl5	3.37	1.84	3.64	183
Lateral visual area layer 5	VISl5	3.37	1.96	3.64	183
Lateral visual area layer 5	VISl5	3.37	1.97	3.64	183
Lateral visual area layer 5	VISl5	3.37	1.86	3.65	183
Lateral visual area layer 4	VISl4	3.38	1.71	3.66	182
Lateral visual area layer 4	VISl4	3.38	1.7	3.67	182
Lateral visual area layer 5	VISl5	3.37	1.89	3.67	183
Lateral visual area layer 5	VISl5	3.37	1.98	3.7	183
Lateral visual area layer 5	VISl5	3.37	1.95	3.74	183
Lateral visual area layer 5	VISl5	3.37	1.89	3.78	183
Laterointermediate area layer 5	VISli5	3.36	2.06	3.83	211
Laterointermediate area layer 5	VISli5	3.36	2.05	3.84	211
Laterointermediate area layer 5	VISli5	3.36	2.06	3.84	211
Temporal association areas layer 5	TEa5	3.35	2.22	4.06	365
Temporal association areas layer 5	TEa5	3.34	2.34	4.13	365
Posterior auditory area layer 5	AUDpo5	3.33	2.72	4.39	148
Posterior auditory area layer 5	AUDpo5	3.32	2.85	4.46	148
Ectorhinal area/Layer 5	ECT5	3.28	3.95	4.53	377
Superior colliculus motor related intermediate gray layer	SCig	3.35	2.34	-1.49	835
Periaqueductal gray	PAG	3.32	2.75	0.02	839
Periaqueductal gray	PAG	3.31	2.85	0.18	839
Superior colliculus optic layer	SCop	3.35	1.85	0.24	810
Nucleus of Darkschewitsch	ND	3.27	3.84	0.24	842
Superior colliculus motor related deep gray layer	SCdg	3.33	2.42	0.3	832
Periaqueductal gray	PAG	3.32	2.75	0.35	839
Periaqueductal gray	PAG	3.32	2.64	0.38	839
Superior colliculus motor related intermediate gray layer	SCig	3.33	2.06	0.48	835
Periaqueductal gray	PAG	3.3	2.97	0.49	839
Superior colliculus motor related intermediate gray layer	SCig	3.33	2.13	0.55	835
Superior colliculus motor related intermediate white layer	SCiw	3.33	2.23	0.58	834
Superior colliculus motor related intermediate white layer	SCiw	3.33	2.16	0.59	834
Superior colliculus motor related deep gray layer	SCdg	3.31	2.67	0.63	832
Superior colliculus motor related deep gray layer	SCdg	3.3	2.76	0.74	832
Superior colliculus motor related deep gray layer	SCdg	3.29	3.06	0.79	832
Superior colliculus motor related deep gray layer	SCdg	3.29	3.07	0.79	832
Superior colliculus motor related intermediate white layer	SCiw	3.32	2.32	0.8	834
Superior colliculus motor related intermediate gray layer	SCig	3.33	2.18	0.87	835
Superior colliculus motor related intermediate gray layer	SCig	3.33	2.06	0.94	835
Superior colliculus motor related intermediate gray layer	SCig	3.33	2.19	0.94	835
Superior colliculus motor related intermediate gray layer	SCig	3.33	2.24	0.97	835
Red nucleus	RN	3.25	4.04	0.97	854
Red nucleus	RN	3.24	4.33	1	854
Superior colliculus motor related intermediate gray layer	SCig	3.33	2.23	1.09	835
Red nucleus	RN	3.24	4.27	1.11	854
Red nucleus	RN	3.24	4.26	1.12	854
Superior colliculus motor related intermediate white layer	SCiw	3.31	2.64	1.13	834
Superior colliculus motor related intermediate gray layer	SCig	3.33	2.2	1.25	835
Superior colliculus motor related intermediate gray layer	SCig	3.31	2.37	1.51	835
Superior colliculus motor related intermediate gray layer	SCig	3.31	2.37	1.52	835
posteromedial visual area layer 5	VISpm5	3.37	0.78	1.56	204
posteromedial visual area layer 5	VISpm5	3.37	0.83	1.56	204
posteromedial visual area layer 5	VISpm5	3.37	0.82	1.57	204
posteromedial visual area layer 5	VISpm5	3.37	0.83	1.57	204
Superior colliculus motor related intermediate gray layer	SCig	3.31	2.4	1.61	835
posteromedial visual area layer 5	VISpm5	3.37	0.88	1.68	204
Primary visual area layer 5	VISp5	3.37	0.89	1.68	190
Primary visual area layer 5	VISp5	3.37	0.8	1.71	190
Primary visual area layer 5	VISp5	3.37	0.94	1.71	190
Primary visual area layer 5	VISp5	3.37	0.89	1.72	190
Primary visual area layer 5	VISp5	3.37	0.85	1.73	190
Primary visual area layer 5	VISp5	3.37	0.92	1.74	190
Primary visual area layer 5	VISp5	3.37	0.94	1.75	190
Primary visual area layer 5	VISp5	3.37	0.85	1.77	190
Primary visual area layer 5	VISp5	3.37	0.91	1.77	190
Primary visual area layer 5	VISp5	3.37	0.99	1.77	190
Primary visual area layer 5	VISp5	3.37	0.89	1.79	190
Primary visual area layer 5	VISp5	3.37	0.98	1.8	190
Primary visual area layer 5	VISp5	3.37	0.85	1.81	190
Primary visual area layer 5	VISp5	3.37	0.96	1.81	190
Primary visual area layer 5	VISp5	3.37	0.94	1.83	190
Primary visual area layer 5	VISp5	3.37	0.99	1.84	190
Midbrain reticular nucleus	MRN	3.26	3.53	1.84	827
Primary visual area layer 5	VISp5	3.37	0.91	1.86	190
Primary visual area layer 5	VISp5	3.37	0.87	1.88	190
Primary visual area layer 5	VISp5	3.37	0.94	1.89	190
Primary visual area layer 5	VISp5	3.36	1.03	1.89	190
Superior colliculus motor related intermediate gray layer	SCig	3.28	3.25	1.9	835
Midbrain	MB	3.27	3.35	1.9	807
Primary visual area layer 5	VISp5	3.37	1	1.91	190
Primary visual area layer 4	VISp4	3.37	0.86	1.93	189
Midbrain	MB	3.27	3.29	1.93	807
Midbrain	MB	3.24	4.19	1.93	807
Primary visual area layer 5	VISp5	3.36	1.06	1.94	190
Thalamus	TH	3.27	3.38	1.94	642
Posterior limiting nucleus of the thalamus	POL	3.27	3.46	1.94	671
Primary visual area layer 5	VISp5	3.37	0.99	1.95	190
Midbrain	MB	3.28	3.21	1.95	807
Primary visual area layer 5	VISp5	3.36	1.09	1.97	190
Posterior limiting nucleus of the thalamus	POL	3.27	3.4	1.97	671
Primary visual area layer 4	VISp4	3.37	0.87	1.98	189
Primary visual area layer 5	VISp5	3.36	1.05	1.99	190
Posterior limiting nucleus of the thalamus	POL	3.26	3.61	2	671
Primary visual area layer 5	VISp5	3.36	1.08	2.01	190
Primary visual area layer 5	VISp5	3.36	1.09	2.01	190
Posterior limiting nucleus of the thalamus	POL	3.26	3.6	2.01	671
Primary visual area layer 5	VISp5	3.37	0.98	2.02	190
Primary visual area layer 5	VISp5	3.36	1.02	2.02	190
Primary visual area layer 5	VISp5	3.36	1.05	2.02	190
Posterior limiting nucleus of the thalamus	POL	3.27	3.44	2.03	671
Posterior intralaminar thalamic nucleus	PIL	3.24	4.03	2.04	703
Substantia nigra reticular part	SNr	3.22	4.54	2.04	823
Substantia nigra reticular part	SNr	3.22	4.55	2.04	823
Primary visual area layer 5	VISp5	3.36	1.04	2.05	190
Primary visual area layer 5	VISp5	3.36	1.13	2.05	190
Primary visual area layer 5	VISp5	3.36	1.05	2.07	190
Primary visual area layer 5	VISp5	3.36	1.1	2.08	190
Primary visual area layer 5	VISp5	3.36	1.07	2.09	190
Primary visual area layer 5	VISp5	3.36	1.01	2.11	190
Primary visual area layer 5	VISp5	3.36	1.02	2.11	190
Peripeduncular nucleus	PP	3.23	4.33	2.11	657
Primary visual area layer 5	VISp5	3.36	1.07	2.12	190
Primary visual area layer 5	VISp5	3.36	1.17	2.13	190
Primary visual area layer 5	VISp5	3.36	1.18	2.13	190
Primary visual area layer 5	VISp5	3.35	1.13	2.14	190
Primary visual area layer 5	VISp5	3.35	1.14	2.14	190
Primary visual area layer 5	VISp5	3.36	1	2.17	190
Primary visual area layer 5	VISp5	3.35	1.09	2.21	190
Primary visual area layer 5	VISp5	3.35	1.21	2.21	190
Primary visual area layer 5	VISp5	3.35	1.15	2.22	190
Primary visual area layer 5	VISp5	3.35	1.05	2.24	190
Primary visual area layer 5	VISp5	3.35	1.13	2.27	190
Primary visual area layer 5	VISp5	3.35	1.08	2.3	190
Primary visual area layer 5	VISp5	3.35	1.16	2.3	190
Primary visual area layer 5	VISp5	3.35	1.22	2.4	190
Primary visual area layer 5	VISp5	3.32	1.57	3.06	190
corpus callosum posterior forceps	fp	3.29	2.29	3.38	1197
Lateral visual area layer 6a	VISl6a	3.3	2.01	3.49	184
Lateral visual area layer 5	VISl5	3.31	1.94	3.5	183
Lateral visual area layer 5	VISl5	3.31	1.85	3.51	183
Lateral visual area layer 6a	VISl6a	3.3	2.08	3.52	184
Lateral visual area layer 6a	VISl6a	3.3	2.09	3.52	184
Lateral visual area layer 5	VISl5	3.31	1.96	3.54	183
Lateral visual area layer 6a	VISl6a	3.3	2.03	3.54	184
Lateral visual area layer 6a	VISl6a	3.3	2.04	3.54	184
Lateral visual area layer 5	VISl5	3.31	1.9	3.58	183
Lateral visual area layer 5	VISl5	3.31	1.91	3.58	183
Lateral visual area layer 5	VISl5	3.31	1.97	3.58	183
Lateral visual area layer 5	VISl5	3.31	1.98	3.58	183
Lateral visual area layer 5	VISl5	3.31	1.98	3.62	183
Lateral visual area layer 6a	VISl6a	3.3	2.1	3.63	184
Lateral visual area layer 5	VISl5	3.3	2.05	3.64	183
Lateral visual area layer 5	VISl5	3.31	2	3.65	183
Lateral visual area layer 5	VISl5	3.31	1.99	3.66	183
Laterointermediate area layer 5	VISli5	3.3	2.08	3.67	211
Laterointermediate area layer 6a	VISli6a	3.3	2.18	3.67	212
Laterointermediate area layer 6a	VISli6a	3.3	2.23	3.67	212
Laterointermediate area layer 5	VISli5	3.3	2.14	3.72	211
Laterointermediate area layer 6a	VISli6a	3.29	2.26	3.75	212
Laterointermediate area layer 6a	VISli6a	3.3	2.25	3.76	212
Laterointermediate area layer 6a	VISli6a	3.29	2.26	3.76	212
Temporal association areas layer 5	TEa5	3.28	2.34	3.92	365
Temporal association areas layer 5	TEa5	3.28	2.3	3.93	365
Temporal association areas layer 5	TEa5	3.28	2.39	3.98	365
Temporal association areas layer 5	TEa5	3.28	2.44	4	365
Temporal association areas layer 5	TEa5	3.28	2.43	4.01	365
Temporal association areas layer 5	TEa5	3.28	2.44	4.01	365
Posterior auditory area layer 5	AUDpo5	3.27	2.61	4.18	148
Posterior auditory area layer 5	AUDpo5	3.26	2.86	4.28	148
Posterior auditory area layer 5	AUDpo5	3.26	2.88	4.34	148
Ventral auditory area layer 5	AUDv5	3.25	3.1	4.4	155
Perirhinal area layer 5	PERI5	3.2	4.29	4.49	371
Perirhinal area layer 5	PERI5	3.2	4.28	4.5	371
Dentate gyrus molecular layer	DG-mo	3.22	4.49	-2.47	475
Dentate gyrus molecular layer	DG-mo	3.22	4.5	-2.47	475
cerebal peduncle	cpd	3.2	4.76	-2.3	1203
Posterior intralaminar thalamic nucleus	PIL	3.21	4.3	-2.07	703
Posterior limiting nucleus of the thalamus	POL	3.25	3.42	-2	671
Thalamus	TH	3.25	3.28	-1.99	642
Thalamus	TH	3.25	3.28	-1.98	642
Posterior limiting nucleus of the thalamus	POL	3.25	3.4	-1.97	671
Posterior limiting nucleus of the thalamus	POL	3.25	3.42	-1.94	671
Thalamus	TH	3.25	3.33	-1.93	642
Posterior limiting nucleus of the thalamus	POL	3.25	3.42	-1.93	671
Posterior limiting nucleus of the thalamus	POL	3.24	3.62	-1.91	671
Midbrain	MB	3.25	3.45	-1.82	807
Midbrain reticular nucleus	MRN	3.2	4.66	-1.53	827
Superior colliculus motor related intermediate gray layer	SCig	3.28	2.61	-1.42	835
Midbrain	MB	3.25	3.09	-0.74	807
Periaqueductal gray	PAG	3.26	2.95	-0.52	839
Midbrain reticular nucleus	MRN	3.2	4.01	-0.25	827
Superior colliculus motor related deep white layer	SCdw	3.26	2.55	0.16	833
Periaqueductal gray	PAG	3.25	2.81	0.23	839
Periaqueductal gray	PAG	3.24	3.08	0.31	839
Periaqueductal gray	PAG	3.26	2.7	0.36	839
Superior colliculus motor related deep white layer	SCdw	3.26	2.66	0.38	833
Interstitial nucleus of Cajal	INC	3.2	3.94	0.41	841
Periaqueductal gray	PAG	3.23	3.23	0.43	839
Red nucleus	RN	3.19	4.18	0.52	854
Superior colliculus motor related intermediate gray layer	SCig	3.27	2.04	0.53	835
Superior colliculus motor related intermediate gray layer	SCig	3.27	2.15	0.6	835
Periaqueductal gray	PAG	3.23	3.03	0.6	839
Superior colliculus motor related intermediate gray layer	SCig	3.27	2.14	0.61	835
Superior colliculus motor related intermediate gray layer	SCig	3.27	2.15	0.61	835
Superior colliculus motor related intermediate gray layer	SCig	3.27	2.2	0.75	835
Midbrain	MB	3.23	3.09	0.77	807
Superior colliculus motor related intermediate gray layer	SCig	3.27	2.11	0.78	835
Midbrain	MB	3.23	3.22	0.82	807
Superior colliculus motor related intermediate white layer	SCiw	3.26	2.41	0.87	834
Superior colliculus motor related intermediate white layer	SCiw	3.26	2.42	0.87	834
medial lemniscus	ml	3.16	4.99	0.95	1160
Superior colliculus motor related intermediate gray layer	SCig	3.27	2.23	1.06	835
medial lemniscus	ml	3.16	4.95	1.09	1160
Superior colliculus motor related intermediate white layer	SCiw	3.24	2.82	1.12	834
Midbrain reticular nucleus	MRN	3.2	3.97	1.12	827
Superior colliculus motor related intermediate white layer	SCiw	3.24	2.81	1.13	834
Midbrain reticular nucleus	MRN	3.19	4.04	1.13	827
Midbrain reticular nucleus	MRN	3.19	4.05	1.13	827
Midbrain reticular nucleus	MRN	3.19	4.04	1.14	827
Midbrain reticular nucleus	MRN	3.2	3.87	1.17	827
Red nucleus	RN	3.18	4.43	1.18	854
Midbrain	MB	3.16	4.92	1.19	807
Superior colliculus motor related intermediate gray layer	SCig	3.25	2.51	1.2	835
Superior colliculus motor related intermediate gray layer	SCig	3.26	2.45	1.21	835
Superior colliculus motor related intermediate gray layer	SCig	3.26	2.29	1.22	835
Superior colliculus motor related intermediate gray layer	SCig	3.25	2.55	1.22	835
Superior colliculus motor related intermediate gray layer	SCig	3.26	2.46	1.26	835
Superior colliculus motor related intermediate gray layer	SCig	3.25	2.28	1.29	835
Superior colliculus motor related intermediate gray layer	SCig	3.24	2.58	1.37	835
Substantia nigra reticular part	SNr	3.12	5.54	1.37	823
Superior colliculus motor related intermediate gray layer	SCig	3.25	2.46	1.38	835
Superior colliculus motor related intermediate gray layer	SCig	3.24	2.57	1.38	835
Superior colliculus motor related intermediate gray layer	SCig	3.24	2.58	1.38	835
Superior colliculus motor related intermediate gray layer	SCig	3.24	2.65	1.4	835
Substantia nigra reticular part	SNr	3.13	5.37	1.4	823
Substantia nigra reticular part	SNr	3.13	5.38	1.4	823
cerebal peduncle	cpd	3.12	5.62	1.4	1203
cerebal peduncle	cpd	3.12	5.7	1.41	1203
posteromedial visual area layer 5	VISpm5	3.32	0.75	1.43	204
posteromedial visual area layer 5	VISpm5	3.31	0.76	1.43	204
Superior colliculus motor related intermediate gray layer	SCig	3.24	2.52	1.43	835
Superior colliculus motor related intermediate gray layer	SCig	3.24	2.53	1.43	835
posteromedial visual area layer 5	VISpm5	3.32	0.75	1.44	204
Substantia nigra reticular part	SNr	3.13	5.5	1.45	823
cerebal peduncle	cpd	3.12	5.63	1.45	1203
cerebal peduncle	cpd	3.12	5.71	1.45	1203
Superior colliculus motor related intermediate gray layer	SCig	3.25	2.41	1.46	835
cerebal peduncle	cpd	3.12	5.63	1.5	1203
Superior colliculus motor related intermediate gray layer	SCig	3.24	2.53	1.51	835
Substantia nigra reticular part	SNr	3.13	5.27	1.51	823
cerebal peduncle	cpd	3.12	5.71	1.52	1203
Substantia nigra reticular part	SNr	3.13	5.35	1.54	823
posteromedial visual area layer 5	VISpm5	3.31	0.8	1.55	204
Superior colliculus motor related intermediate gray layer	SCig	3.24	2.62	1.56	835
posteromedial visual area layer 5	VISpm5	3.32	0.7	1.57	204
cerebal peduncle	cpd	3.12	5.59	1.6	1203
posteromedial visual area layer 5	VISpm5	3.31	0.81	1.61	204
Substantia nigra reticular part	SNr	3.13	5.29	1.62	823
posteromedial visual area layer 5	VISpm5	3.31	0.77	1.64	204
posteromedial visual area layer 5	VISpm5	3.31	0.81	1.66	204
posteromedial visual area layer 5	VISpm5	3.31	0.85	1.66	204
posteromedial visual area layer 5	VISpm5	3.31	0.89	1.66	204
Superior colliculus motor related intermediate gray layer	SCig	3.22	3.06	1.68	835
posteromedial visual area layer 5	VISpm5	3.31	0.79	1.69	204
posteromedial visual area layer 5	VISpm5	3.31	0.8	1.69	204
Superior colliculus motor related intermediate gray layer	SCig	3.22	3.06	1.69	835
posteromedial visual area layer 5	VISpm5	3.31	0.79	1.7	204
cerebal peduncle	cpd	3.12	5.54	1.71	1203
posteromedial visual area layer 5	VISpm5	3.31	0.81	1.73	204
Midbrain reticular nucleus	MRN	3.18	4.15	1.73	827
Midbrain reticular nucleus	MRN	3.18	4.15	1.74	827
cerebal peduncle	cpd	3.13	5.49	1.74	1203
Primary visual area layer 4	VISp4	3.31	0.77	1.75	189
Primary visual area layer 5	VISp5	3.31	0.86	1.76	190
Primary visual area layer 5	VISp5	3.31	0.92	1.76	190
Superior colliculus motor related intermediate gray layer	SCig	3.23	2.9	1.76	835
Superior colliculus motor related intermediate gray layer	SCig	3.23	2.91	1.76	835
Midbrain	MB	3.21	3.37	1.76	807
Midbrain	MB	3.21	3.44	1.76	807
Primary visual area layer 5	VISp5	3.31	0.89	1.78	190
Primary visual area layer 4	VISp4	3.31	0.77	1.79	189
Primary visual area layer 5	VISp5	3.31	0.82	1.79	190
Superior colliculus motor related intermediate gray layer	SCig	3.23	3	1.79	835
Primary visual area layer 4	VISp4	3.31	0.76	1.8	189
Primary visual area layer 4	VISp4	3.31	0.77	1.8	189
Primary visual area layer 5	VISp5	3.31	0.86	1.8	190
Primary visual area layer 5	VISp5	3.31	0.95	1.8	190
Superior colliculus motor related intermediate gray layer	SCig	3.21	3.31	1.8	835
cerebal peduncle	cpd	3.12	5.51	1.8	1203
Primary visual area layer 5	VISp5	3.31	0.88	1.81	190
Primary visual area layer 5	VISp5	3.31	0.88	1.82	190
Midbrain	MB	3.21	3.39	1.82	807
Primary visual area layer 5	VISp5	3.31	0.93	1.83	190
Superior colliculus motor related intermediate gray layer	SCig	3.22	3.01	1.83	835
Primary visual area layer 4	VISp4	3.31	0.82	1.84	189
Superior colliculus motor related intermediate gray layer	SCig	3.21	3.28	1.85	835
cerebal peduncle	cpd	3.13	5.49	1.86	1203
Primary visual area layer 5	VISp5	3.31	0.88	1.87	190
Midbrain	MB	3.21	3.35	1.87	807
Primary visual area layer 5	VISp5	3.31	0.93	1.88	190
Superior colliculus motor related intermediate gray layer	SCig	3.22	3.16	1.88	835
Primary visual area layer 4	VISp4	3.31	0.85	1.89	189
Midbrain	MB	3.21	3.27	1.89	807
Midbrain	MB	3.22	3.21	1.9	807
Primary visual area layer 5	VISp5	3.31	0.9	1.91	190
Primary visual area layer 5	VISp5	3.31	0.96	1.91	190
Primary visual area layer 5	VISp5	3.31	0.97	1.91	190
Midbrain	MB	3.22	3.2	1.91	807
Midbrain	MB	3.21	3.32	1.92	807
Posterior limiting nucleus of the thalamus	POL	3.2	3.54	1.92	671
Primary visual area layer 4	VISp4	3.31	0.87	1.93	189
Thalamus	TH	3.21	3.32	1.93	642
Primary visual area layer 5	VISp5	3.31	1	1.94	190
Primary visual area layer 5	VISp5	3.31	0.91	1.95	190
Thalamus	TH	3.21	3.35	1.96	642
Primary visual area layer 4	VISp4	3.31	0.87	1.97	189
Primary visual area layer 5	VISp5	3.31	0.94	1.98	190
Primary visual area layer 5	VISp5	3.31	0.93	1.99	190
Primary visual area layer 5	VISp5	3.31	0.94	1.99	190
Primary visual area layer 5	VISp5	3.3	1.01	1.99	190
Primary visual area layer 5	VISp5	3.3	1.05	2.01	190
Thalamus	TH	3.21	3.26	2.01	642
Primary visual area layer 4	VISp4	3.31	0.9	2.03	189
Primary visual area layer 5	VISp5	3.31	0.95	2.03	190
Primary visual area layer 4	VISp4	3.31	0.89	2.04	189
Primary visual area layer 5	VISp5	3.3	1.02	2.04	190
Primary visual area layer 5	VISp5	3.3	1.07	2.04	190
Primary visual area layer 5	VISp5	3.31	0.99	2.05	190
Primary visual area layer 5	VISp5	3.3	1.02	2.07	190
Primary visual area layer 5	VISp5	3.3	1.04	2.07	190
Substantia nigra reticular part	SNr	3.16	4.54	2.11	823
Substantia nigra reticular part	SNr	3.14	5.19	2.12	823
Primary visual area layer 5	VISp5	3.31	0.98	2.13	190
Primary visual area layer 5	VISp5	3.3	1.09	2.13	190
Primary visual area layer 5	VISp5	3.3	1.1	2.13	190
Primary visual area layer 5	VISp5	3.29	1.09	2.14	190
Posterior intralaminar thalamic nucleus	PIL	3.16	4.32	2.15	703
Primary visual area layer 4	VISp4	3.3	0.98	2.18	189
Primary visual area layer 5	VISp5	3.3	0.99	2.18	190
Primary visual area layer 5	VISp5	3.29	1.08	2.18	190
Primary visual area layer 5	VISp5	3.29	1.01	2.21	190
Primary visual area layer 5	VISp5	3.29	1.1	2.21	190
Primary visual area layer 5	VISp5	3.29	1.03	2.24	190
Primary visual area layer 5	VISp5	3.29	1.13	2.24	190
Primary visual area layer 4	VISp4	3.3	0.99	2.25	189
Primary visual area layer 5	VISp5	3.29	1.07	2.25	190
Primary visual area layer 5	VISp5	3.29	1.11	2.27	190
Primary visual area layer 4	VISp4	3.3	0.92	2.28	189
Primary visual area layer 4	VISp4	3.3	0.93	2.28	189
Primary visual area layer 5	VISp5	3.29	1.03	2.28	190
Peripeduncular nucleus	PP	3.16	4.32	2.28	657
Primary visual area layer 4	VISp4	3.3	0.99	2.29	189
Primary visual area layer 5	VISp5	3.29	1.08	2.29	190
Peripeduncular nucleus	PP	3.16	4.32	2.29	657
Primary visual area layer 5	VISp5	3.29	1.06	2.3	190
Primary visual area layer 5	VISp5	3.29	1.07	2.33	190
Primary visual area layer 5	VISp5	3.29	1.11	2.33	190
Primary visual area layer 5	VISp5	3.29	1.14	2.33	190
cerebal peduncle	cpd	3.15	4.55	2.33	1203
cerebal peduncle	cpd	3.16	4.48	2.35	1203
Primary visual area layer 5	VISp5	3.29	1.13	2.36	190
Primary visual area layer 4	VISp4	3.3	1	2.37	189
Primary visual area layer 4	VISp4	3.29	1.01	2.37	189
Primary visual area layer 4	VISp4	3.3	1	2.38	189
Primary visual area layer 5	VISp5	3.29	1.1	2.38	190
cerebal peduncle	cpd	3.15	4.53	2.39	1203
cerebal peduncle	cpd	3.15	4.59	2.39	1203
Midbrain	MB	3.16	4.48	2.42	807
Midbrain	MB	3.16	4.42	2.43	807
alveus	alv	3.15	4.6	2.43	1246
Primary visual area layer 4	VISp4	3.29	1.05	2.44	189
Primary visual area layer 5	VISp5	3.29	1.19	2.44	190
Midbrain	MB	3.16	4.46	2.44	807
Field CA3	CA3	3.15	4.52	2.49	468
Hippocampal formation	HPF	3.16	4.43	2.51	455
Dentate gyrus molecular layer	DG-mo	3.16	4.28	2.55	475
Dentate gyrus molecular layer	DG-mo	3.16	4.35	2.56	475
Primary visual area layer 4	VISp4	3.29	1.16	2.6	189
Dentate gyrus molecular layer	DG-mo	3.16	4.26	2.6	475
Dentate gyrus granule cell layer	DG-sg	3.16	4.31	2.61	477
Primary visual area layer 4	VISp4	3.29	1.23	2.73	189
Lateral visual area layer 4	VISl4	3.26	1.62	3.54	182
Lateral visual area layer 5	VISl5	3.25	1.81	3.58	183
Lateral visual area layer 5	VISl5	3.26	1.75	3.61	183
Lateral visual area layer 5	VISl5	3.25	1.77	3.64	183
Lateral visual area layer 4	VISl4	3.26	1.71	3.65	182
Lateral visual area layer 5	VISl5	3.25	1.91	3.65	183
Lateral visual area layer 4	VISl4	3.26	1.74	3.71	182
Lateral visual area layer 5	VISl5	3.25	1.91	3.71	183
Lateral visual area layer 5	VISl5	3.25	1.87	3.72	183
Lateral visual area layer 5	VISl5	3.25	1.82	3.75	183
Lateral visual area layer 5	VISl5	3.25	1.94	3.77	183
Lateral visual area layer 5	VISl5	3.25	1.9	3.78	183
Lateral visual area layer 5	VISl5	3.25	1.93	3.78	183
Laterointermediate area layer 5	VISli5	3.25	1.94	3.78	211
Laterointermediate area layer 5	VISli5	3.24	2.02	3.78	211
Laterointermediate area layer 5	VISli5	3.25	1.9	3.82	211
Laterointermediate area layer 5	VISli5	3.25	1.94	3.82	211
Laterointermediate area layer 5	VISli5	3.24	1.99	3.88	211
Laterointermediate area layer 5	VISli5	3.23	2.07	3.91	211
Laterointermediate area layer 5	VISli5	3.23	2.08	3.91	211
Laterointermediate area layer 5	VISli5	3.23	2.06	3.92	211
Laterointermediate area layer 5	VISli5	3.23	2.07	3.92	211
Laterointermediate area layer 5	VISli5	3.23	2.09	3.99	211
Laterointermediate area layer 5	VISli5	3.23	2.08	4	211
Temporal association areas layer 5	TEa5	3.22	2.42	4.12	365
Posterior auditory area layer 4	AUDpo4	3.22	2.33	4.24	147
Posterior auditory area layer 4	AUDpo4	3.22	2.34	4.24	147
Posterior auditory area layer 5	AUDpo5	3.22	2.4	4.25	148
Posterior auditory area layer 5	AUDpo5	3.22	2.49	4.28	148
Posterior auditory area layer 4	AUDpo4	3.22	2.43	4.3	147
Posterior limiting nucleus of the thalamus	POL	3.19	3.44	-1.92	671
Posterior limiting nucleus of the thalamus	POL	3.18	3.52	-1.89	671
Posterior limiting nucleus of the thalamus	POL	3.19	3.48	-1.88	671
Midbrain	MB	3.19	3.44	-1.85	807
Midbrain reticular nucleus	MRN	3.16	4.07	-1.76	827
Midbrain	MB	3.13	4.79	-1.41	807
Superior colliculus motor related intermediate gray layer	SCig	3.22	2.36	-1.23	835
Midbrain	MB	3.12	4.81	-1.23	807
Midbrain reticular nucleus	MRN	3.16	3.92	-1.18	827
Midbrain reticular nucleus	MRN	3.17	3.55	-1.05	827
Red nucleus	RN	3.15	4.07	-0.9	854
Superior colliculus motor related deep gray layer	SCdg	3.21	2.69	-0.54	832
Superior colliculus motor related deep gray layer	SCdg	3.21	2.44	-0.16	832
Periaqueductal gray	PAG	3.19	2.87	0.06	839
Superior colliculus motor related deep white layer	SCdw	3.2	2.62	0.08	833
Nucleus of Darkschewitsch	ND	3.16	3.74	0.1	842
Periaqueductal gray	PAG	3.19	2.92	0.14	839
Nucleus of Darkschewitsch	ND	3.15	3.93	0.18	842
Periaqueductal gray	PAG	3.18	3.2	0.32	839
Superior colliculus motor related deep white layer	SCdw	3.2	2.67	0.35	833
Superior colliculus superficial gray layer	SCsg	3.24	1.65	0.36	811
Superior colliculus superficial gray layer	SCsg	3.22	1.76	0.43	811
Superior colliculus superficial gray layer	SCsg	3.23	1.75	0.44	811
Superior colliculus superficial gray layer	SCsg	3.22	1.76	0.44	811
Midbrain reticular nucleus	MRN	3.16	3.45	0.46	827
Superior colliculus motor related intermediate gray layer	SCig	3.21	2.07	0.47	835
Midbrain reticular nucleus	MRN	3.16	3.44	0.47	827
Midbrain reticular nucleus	MRN	3.16	3.45	0.47	827
Superior colliculus optic layer	SCop	3.22	1.88	0.53	810
Periaqueductal gray	PAG	3.17	3.02	0.54	839
Superior colliculus superficial gray layer	SCsg	3.22	1.76	0.66	811
Superior colliculus superficial gray layer	SCsg	3.23	1.75	0.67	811
Retrosplenial area dorsal part layer 5	RSPd5	3.27	0.75	0.69	330
Midbrain	MB	3.17	3.09	0.69	807
Retrosplenial area dorsal part layer 5	RSPd5	3.27	0.74	0.7	330
Retrosplenial area dorsal part layer 5	RSPd5	3.27	0.7	0.72	330
Retrosplenial area dorsal part layer 5	RSPd5	3.26	0.77	0.72	330
Retrosplenial area dorsal part layer 5	RSPd5	3.27	0.68	0.75	330
Superior colliculus motor related intermediate white layer	SCiw	3.2	2.36	0.75	834
Red nucleus	RN	3.13	4.05	0.75	854
Superior colliculus motor related intermediate gray layer	SCig	3.2	2.3	0.79	835
Superior colliculus superficial gray layer	SCsg	3.23	1.71	0.8	811
Superior colliculus superficial gray layer	SCsg	3.22	1.84	0.82	811
Superior colliculus superficial gray layer	SCsg	3.23	1.74	0.83	811
Superior colliculus superficial gray layer	SCsg	3.22	1.91	0.88	811
Retrosplenial area dorsal part layer 6a	RSPd6a	3.27	0.7	0.89	331
Superior colliculus superficial gray layer	SCsg	3.22	1.76	0.89	811
Superior colliculus superficial gray layer	SCsg	3.22	1.87	0.89	811
Superior colliculus superficial gray layer	SCsg	3.23	1.75	0.9	811
Retrosplenial area dorsal part layer 6a	RSPd6a	3.27	0.73	0.91	331
Retrosplenial area dorsal part layer 6a	RSPd6a	3.27	0.74	0.97	331
Superior colliculus motor related intermediate gray layer	SCig	3.21	2.12	0.97	835
Retrosplenial area dorsal part layer 6a	RSPd6a	3.27	0.72	1.01	331
Superior colliculus optic layer	SCop	3.22	2	1.01	810
Superior colliculus motor related intermediate gray layer	SCig	3.21	2.18	1.02	835
Retrosplenial area dorsal part layer 6a	RSPd6a	3.26	0.78	1.04	331
Superior colliculus motor related intermediate gray layer	SCig	3.2	2.34	1.04	835
Retrosplenial area dorsal part layer 6a	RSPd6a	3.26	0.77	1.06	331
Superior colliculus superficial gray layer	SCsg	3.22	1.9	1.06	811
Superior colliculus optic layer	SCop	3.21	2.01	1.06	810
Retrosplenial area lateral agranular part layer 5	RSPagl5	3.27	0.64	1.07	302
Retrosplenial area lateral agranular part layer 6a	RSPagl6a	3.26	0.79	1.11	303
Superior colliculus motor related intermediate gray layer	SCig	3.2	2.45	1.11	835
Superior colliculus superficial gray layer	SCsg	3.22	1.98	1.16	811
Superior colliculus superficial gray layer	SCsg	3.22	1.99	1.16	811
Superior colliculus superficial gray layer	SCsg	3.22	1.98	1.17	811
Superior colliculus motor related intermediate gray layer	SCig	3.2	2.33	1.25	835
Substantia nigra reticular part	SNr	3.08	5.5	1.25	823
cerebal peduncle	cpd	3.07	5.68	1.25	1203
Substantia nigra reticular part	SNr	3.07	5.43	1.27	823
Superior colliculus motor related intermediate gray layer	SCig	3.19	2.37	1.28	835
Superior colliculus motor related intermediate gray layer	SCig	3.19	2.37	1.29	835
Superior colliculus optic layer	SCop	3.2	2.12	1.3	810
Superior colliculus motor related intermediate gray layer	SCig	3.19	2.34	1.31	835
Substantia nigra reticular part	SNr	3.06	5.6	1.31	823
Superior colliculus motor related intermediate gray layer	SCig	3.19	2.32	1.33	835
Superior colliculus motor related intermediate gray layer	SCig	3.19	2.26	1.35	835
posteromedial visual area layer 5	VISpm5	3.25	0.8	1.39	204
posteromedial visual area layer 5	VISpm5	3.25	0.84	1.39	204
Substantia nigra reticular part	SNr	3.07	5.41	1.4	823
posteromedial visual area layer 5	VISpm5	3.25	0.79	1.47	204
Substantia nigra reticular part	SNr	3.07	5.49	1.48	823
posteromedial visual area layer 5	VISpm5	3.25	0.79	1.5	204
posteromedial visual area layer 6a	VISpm6a	3.25	0.92	1.5	205
Substantia nigra reticular part	SNr	3.06	5.56	1.5	823
posteromedial visual area layer 5	VISpm5	3.25	0.85	1.51	204
Midbrain reticular nucleus	MRN	3.12	4.23	1.51	827
Substantia nigra reticular part	SNr	3.06	5.56	1.51	823
cerebal peduncle	cpd	3.06	5.64	1.51	1203
posteromedial visual area layer 5	VISpm5	3.25	0.81	1.52	204
cerebal peduncle	cpd	3.06	5.63	1.52	1203
cerebal peduncle	cpd	3.06	5.64	1.52	1203
cerebal peduncle	cpd	3.06	5.73	1.53	1203
posteromedial visual area layer 5	VISpm5	3.25	0.84	1.54	204
posteromedial visual area layer 5	VISpm5	3.25	0.92	1.54	204
posteromedial visual area layer 5	VISpm5	3.25	0.82	1.56	204
posteromedial visual area layer 5	VISpm5	3.25	0.88	1.56	204
posteromedial visual area layer 6a	VISpm6a	3.25	0.95	1.56	205
posteromedial visual area layer 5	VISpm5	3.25	0.95	1.57	204
Superior colliculus motor related intermediate gray layer	SCig	3.18	2.74	1.57	835
Substantia nigra reticular part	SNr	3.06	5.6	1.57	823
posteromedial visual area layer 5	VISpm5	3.25	0.85	1.58	204
Substantia nigra reticular part	SNr	3.06	5.57	1.59	823
posteromedial visual area layer 5	VISpm5	3.25	0.97	1.61	204
posteromedial visual area layer 5	VISpm5	3.25	0.86	1.62	204
posteromedial visual area layer 5	VISpm5	3.25	0.9	1.63	204
posteromedial visual area layer 5	VISpm5	3.25	0.91	1.63	204
posteromedial visual area layer 5	VISpm5	3.25	0.95	1.63	204
Substantia nigra reticular part	SNr	3.07	5.47	1.64	823
posteromedial visual area layer 5	VISpm5	3.25	0.99	1.65	204
posteromedial visual area layer 5	VISpm5	3.25	0.9	1.67	204
posteromedial visual area layer 5	VISpm5	3.25	0.93	1.67	204
posteromedial visual area layer 5	VISpm5	3.25	0.97	1.68	204
Superior colliculus motor related intermediate gray layer	SCig	3.15	3.3	1.69	835
posteromedial visual area layer 5	VISpm5	3.25	0.83	1.7	204
posteromedial visual area layer 5	VISpm5	3.25	0.83	1.71	204
posteromedial visual area layer 5	VISpm5	3.25	0.88	1.71	204
posteromedial visual area layer 5	VISpm5	3.25	0.96	1.71	204
Primary visual area layer 5	VISp5	3.24	1.01	1.72	190
Midbrain	MB	3.15	3.45	1.73	807
Midbrain	MB	3.15	3.44	1.74	807
Midbrain	MB	3.14	3.6	1.74	807
Primary visual area layer 5	VISp5	3.25	0.94	1.76	190
Primary visual area layer 5	VISp5	3.25	0.98	1.76	190
Primary visual area layer 5	VISp5	3.25	0.85	1.78	190
Primary visual area layer 5	VISp5	3.24	1.01	1.78	190
Substantia nigra reticular part	SNr	3.07	5.35	1.79	823
cerebal peduncle	cpd	3.07	5.5	1.79	1203
Midbrain	MB	3.15	3.43	1.8	807
Primary visual area layer 5	VISp5	3.25	0.94	1.81	190
Primary visual area layer 5	VISp5	3.24	1.03	1.81	190
Midbrain	MB	3.15	3.35	1.82	807
Primary visual area layer 5	VISp5	3.25	0.99	1.83	190
Midbrain	MB	3.14	3.56	1.83	807
Midbrain	MB	3.15	3.29	1.84	807
Posterior limiting nucleus of the thalamus	POL	3.13	3.96	1.84	671
Primary visual area layer 5	VISp5	3.24	1.01	1.85	190
Primary visual area layer 5	VISp5	3.24	1.05	1.85	190
Primary visual area layer 5	VISp5	3.24	1.06	1.85	190
Primary visual area layer 5	VISp5	3.24	1.05	1.86	190
Primary visual area layer 5	VISp5	3.25	0.91	1.87	190
Primary visual area layer 5	VISp5	3.25	0.96	1.87	190
Primary visual area layer 5	VISp5	3.25	0.97	1.87	190
Primary visual area layer 5	VISp5	3.24	1.01	1.87	190
Primary visual area layer 6a	VISp6a	3.24	1.09	1.87	191
Midbrain	MB	3.16	3.24	1.87	807
Primary visual area layer 5	VISp5	3.25	0.96	1.88	190
Substantia nigra reticular part	SNr	3.1	4.61	1.89	823
Primary visual area layer 5	VISp5	3.25	0.98	1.9	190
Primary visual area layer 5	VISp5	3.24	1.04	1.9	190
Substantia nigra reticular part	SNr	3.07	5.43	1.9	823
Primary visual area layer 5	VISp5	3.24	1.09	1.91	190
Primary visual area layer 5	VISp5	3.25	0.95	1.93	190
Primary visual area layer 5	VISp5	3.24	1.01	1.93	190
Substantia nigra reticular part	SNr	3.07	5.38	1.93	823
Primary visual area layer 5	VISp5	3.24	1.06	1.94	190
Midbrain	MB	3.11	4.46	1.94	807
Thalamus	TH	3.16	3.23	1.95	642
Substantia nigra reticular part	SNr	3.1	4.64	1.95	823
Primary visual area layer 5	VISp5	3.24	1.09	1.96	190
Primary visual area layer 5	VISp5	3.25	0.96	1.97	190
cerebal peduncle	cpd	3.07	5.4	1.97	1203
Suprageniculate nucleus	SGN	3.15	3.31	2	672
Substantia nigra reticular part	SNr	3.07	5.32	2	823
cerebal peduncle	cpd	3.07	5.38	2.01	1203
Primary visual area layer 5	VISp5	3.24	1.08	2.03	190
Substantia nigra reticular part	SNr	3.07	5.27	2.05	823
Primary visual area layer 5	VISp5	3.24	1.02	2.06	190
Primary visual area layer 5	VISp5	3.24	1.03	2.06	190
Primary visual area layer 5	VISp5	3.24	1.06	2.06	190
Primary visual area layer 5	VISp5	3.24	1.13	2.06	190
Substantia nigra reticular part	SNr	3.07	5.27	2.06	823
Primary visual area layer 5	VISp5	3.24	1.02	2.07	190
Substantia nigra reticular part	SNr	3.1	4.62	2.07	823
cerebal peduncle	cpd	3.07	5.31	2.07	1203
Primary visual area layer 5	VISp5	3.24	1.1	2.09	190
cerebal peduncle	cpd	3.07	5.3	2.09	1203
Primary visual area layer 5	VISp5	3.24	1.14	2.11	190
Peripeduncular nucleus	PP	3.11	4.46	2.11	657
Primary visual area layer 5	VISp5	3.24	1.14	2.12	190
Substantia nigra reticular part	SNr	3.09	4.89	2.12	823
Substantia nigra reticular part	SNr	3.09	4.61	2.15	823
Primary visual area layer 5	VISp5	3.23	1.13	2.16	190
Substantia nigra reticular part	SNr	3.09	4.6	2.16	823
Primary visual area layer 5	VISp5	3.23	1.04	2.17	190
Midbrain	MB	3.1	4.5	2.19	807
Primary visual area layer 5	VISp5	3.23	1.1	2.22	190
Midbrain	MB	3.1	4.49	2.25	807
Posterior intralaminar thalamic nucleus	PIL	3.1	4.26	2.27	703
Primary visual area layer 5	VISp5	3.23	1.07	2.29	190
cerebal peduncle	cpd	3.09	4.56	2.29	1203
Peripeduncular nucleus	PP	3.1	4.3	2.31	657
Primary visual area layer 5	VISp5	3.23	1.12	2.32	190
Posterior intralaminar thalamic nucleus	PIL	3.1	4.29	2.32	703
Peripeduncular nucleus	PP	3.1	4.3	2.32	657
Posterior intralaminar thalamic nucleus	PIL	3.11	4.22	2.33	703
cerebal peduncle	cpd	3.09	4.56	2.33	1203
Primary visual area layer 5	VISp5	3.23	1.2	2.34	190
Primary visual area layer 5	VISp5	3.23	1.16	2.35	190
cerebal peduncle	cpd	3.09	4.62	2.36	1203
cerebal peduncle	cpd	3.09	4.53	2.37	1203
cerebal peduncle	cpd	3.09	4.56	2.37	1203
cerebal peduncle	cpd	3.09	4.57	2.37	1203
Peripeduncular nucleus	PP	3.1	4.3	2.39	657
Peripeduncular nucleus	PP	3.1	4.35	2.39	657
Peripeduncular nucleus	PP	3.1	4.3	2.4	657
Peripeduncular nucleus	PP	3.1	4.27	2.42	657
Primary visual area layer 5	VISp5	3.23	1.12	2.48	190
Primary visual area layer 5	VISp5	3.23	1.21	2.52	190
Primary visual area layer 5	VISp5	3.23	1.23	2.62	190
Primary visual area layer 5	VISp5	3.2	1.55	3.14	190
Primary visual area layer 5	VISp5	3.2	1.56	3.14	190
Primary visual area layer 5	VISp5	3.2	1.55	3.15	190
Lateral visual area layer 5	VISl5	3.19	1.78	3.37	183
Lateral visual area layer 5	VISl5	3.2	1.68	3.38	183
Lateral visual area layer 5	VISl5	3.2	1.67	3.39	183
Lateral visual area layer 5	VISl5	3.2	1.68	3.39	183
Lateral visual area layer 5	VISl5	3.2	1.72	3.4	183
Lateral visual area layer 5	VISl5	3.19	1.81	3.4	183
Lateral visual area layer 5	VISl5	3.2	1.63	3.42	183
Lateral visual area layer 5	VISl5	3.19	1.8	3.46	183
Lateral visual area layer 6a	VISl6a	3.19	1.91	3.48	184
Lateral visual area layer 6a	VISl6a	3.19	1.91	3.49	184
Lateral visual area layer 6a	VISl6a	3.19	1.96	3.49	184
Lateral visual area layer 6a	VISl6a	3.19	1.95	3.5	184
Lateral visual area layer 5	VISl5	3.19	1.82	3.54	183
Lateral visual area layer 5	VISl5	3.19	1.83	3.54	183
Lateral visual area layer 5	VISl5	3.19	1.9	3.54	183
Lateral visual area layer 5	VISl5	3.19	1.84	3.58	183
Lateral visual area layer 5	VISl5	3.19	1.89	3.63	183
Laterointermediate area layer 5	VISli5	3.18	2.07	3.72	211
Laterointermediate area layer 5	VISli5	3.19	2	3.77	211
Temporal association areas layer 5	TEa5	3.16	2.27	3.97	365
Temporal association areas layer 5	TEa5	3.16	2.27	3.98	365
Primary auditory area layer 5	AUDp5	3.14	2.9	4.47	141
Field CA3	CA3	3.1	4.49	-2.51	468
Field CA3	CA3	3.1	4.49	-2.5	468
cerebal peduncle	cpd	3.09	4.51	-2.42	1203
cerebal peduncle	cpd	3.09	4.51	-2.41	1203
cerebal peduncle	cpd	3.09	4.71	-2.34	1203
cerebal peduncle	cpd	3.09	4.71	-2.33	1203
Substantia nigra reticular part	SNr	3.06	5.16	-2.13	823
Substantia nigra reticular part	SNr	3.06	5.16	-2.12	823
Lateral posterior nucleus of the thalamus	LP	3.14	3.16	-1.97	669
Lateral posterior nucleus of the thalamus	LP	3.14	3.16	-1.96	669
Lateral posterior nucleus of the thalamus	LP	3.14	3.21	-1.91	669
Midbrain	MB	3.13	3.33	-1.85	807
Midbrain	MB	3.13	3.41	-1.83	807
Superior colliculus motor related intermediate gray layer	SCig	3.14	3.17	-1.81	835
Superior colliculus motor related intermediate gray layer	SCig	3.15	2.8	-1.76	835
Superior colliculus motor related intermediate gray layer	SCig	3.16	2.37	-1.3	835
Superior colliculus motor related intermediate gray layer	SCig	3.15	2.58	-1.06	835
Superior colliculus motor related intermediate gray layer	SCig	3.15	2.58	-1.05	835
Superior colliculus motor related intermediate gray layer	SCig	3.16	2.46	-1.01	835
Superior colliculus motor related intermediate gray layer	SCig	3.16	2.46	-1	835
Superior colliculus motor related intermediate gray layer	SCig	3.16	2.3	-0.93	835
Superior colliculus motor related intermediate white layer	SCiw	3.15	2.64	-0.9	834
Periaqueductal gray	PAG	3.12	3.2	-0.22	839
Periaqueductal gray	PAG	3.12	3.05	-0.19	839
Periaqueductal gray	PAG	3.09	3.96	0.07	839
Superior colliculus motor related intermediate gray layer	SCig	3.15	2.26	0.14	835
Periaqueductal gray	PAG	3.12	3.01	0.18	839
Nucleus of Darkschewitsch	ND	3.09	3.8	0.19	842
Nucleus of Darkschewitsch	ND	3.09	3.76	0.21	842
Periaqueductal gray	PAG	3.12	3.07	0.3	839
Superior colliculus motor related intermediate gray layer	SCig	3.16	2.13	0.31	835
Midbrain	MB	3.02	5.61	0.31	807
Periaqueductal gray	PAG	3.12	3.13	0.34	839
Periaqueductal gray	PAG	3.12	3.14	0.34	839
Periaqueductal gray	PAG	3.12	3.13	0.35	839
Midbrain reticular nucleus	MRN	3.07	4.26	0.36	827
Superior colliculus motor related deep white layer	SCdw	3.14	2.74	0.39	833
Superior colliculus motor related deep white layer	SCdw	3.13	2.75	0.43	833
Superior colliculus motor related intermediate gray layer	SCig	3.15	2.09	0.51	835
Superior colliculus motor related intermediate gray layer	SCig	3.15	2.19	0.54	835
Superior colliculus motor related intermediate gray layer	SCig	3.15	2.19	0.55	835
Red nucleus	RN	3.06	4.43	0.59	854
Midbrain	MB	3.11	3.13	0.6	807
Superior colliculus motor related intermediate gray layer	SCig	3.15	2.13	0.69	835
Superior colliculus motor related intermediate gray layer	SCig	3.14	2.32	0.69	835
Midbrain	MB	3.12	2.91	0.69	807
Superior colliculus motor related intermediate white layer	SCiw	3.12	2.78	0.73	834
Superior colliculus motor related intermediate gray layer	SCig	3.15	2.21	0.74	835
Superior colliculus motor related intermediate white layer	SCiw	3.12	2.78	0.74	834
Superior colliculus motor related intermediate gray layer	SCig	3.15	2.2	0.75	835
Retrosplenial area dorsal part layer 6a	RSPd6a	3.2	0.77	0.76	331
Midbrain	MB	3.1	3.27	0.76	807
Superior colliculus motor related intermediate white layer	SCiw	3.12	2.91	0.77	834
Retrosplenial area dorsal part layer 5	RSPd5	3.21	0.69	0.78	330
Superior colliculus motor related intermediate gray layer	SCig	3.15	2.14	0.79	835
Superior colliculus motor related intermediate white layer	SCiw	3.13	2.58	0.81	834
Retrosplenial area dorsal part layer 6a	RSPd6a	3.2	0.76	0.82	331
Superior colliculus motor related intermediate white layer	SCiw	3.12	2.84	0.82	834
Retrosplenial area dorsal part layer 6a	RSPd6a	3.2	0.76	0.83	331
Superior colliculus motor related intermediate white layer	SCiw	3.13	2.52	0.83	834
Superior colliculus motor related intermediate white layer	SCiw	3.13	2.53	0.83	834
Superior colliculus motor related intermediate white layer	SCiw	3.13	2.52	0.84	834
Ventral tegmental area	VTA	3.03	5.22	0.84	824
Retrosplenial area dorsal part layer 6a	RSPd6a	3.21	0.69	0.89	331
Midbrain reticular nucleus	MRN	3.09	3.63	0.9	827
Superior colliculus motor related intermediate white layer	SCiw	3.11	3.03	0.91	834
Retrosplenial area dorsal part layer 6a	RSPd6a	3.21	0.72	0.94	331
Superior colliculus motor related intermediate gray layer	SCig	3.14	2.4	0.95	835
Superior colliculus optic layer	SCop	3.15	2.11	0.96	810
Superior colliculus optic layer	SCop	3.15	2.08	1	810
Superior colliculus motor related intermediate gray layer	SCig	3.14	2.41	1	835
Superior colliculus motor related intermediate gray layer	SCig	3.14	2.3	1.02	835
Superior colliculus motor related intermediate gray layer	SCig	3.14	2.3	1.03	835
Superior colliculus motor related intermediate white layer	SCiw	3.11	3.06	1.03	834
Superior colliculus motor related intermediate white layer	SCiw	3.11	3.23	1.03	834
Retrosplenial area dorsal part layer 6a	RSPd6a	3.2	0.76	1.04	331
Superior colliculus motor related intermediate white layer	SCiw	3.11	3.06	1.04	834
Substantia nigra reticular part	SNr	3.02	5.37	1.04	823
Retrosplenial area dorsal part layer 5	RSPd5	3.21	0.72	1.05	330
Superior colliculus motor related intermediate gray layer	SCig	3.15	2.24	1.06	835
Midbrain reticular nucleus	MRN	3.09	3.59	1.08	827
Superior colliculus motor related intermediate gray layer	SCig	3.14	2.32	1.12	835
Superior colliculus motor related intermediate gray layer	SCig	3.14	2.33	1.12	835
Superior colliculus motor related intermediate gray layer	SCig	3.14	2.32	1.13	835
Retrosplenial area lateral agranular part layer 5	RSPagl5	3.21	0.73	1.15	302
Superior colliculus motor related intermediate gray layer	SCig	3.14	2.49	1.15	835
Retrosplenial area lateral agranular part layer 5	RSPagl5	3.21	0.74	1.2	302
Superior colliculus motor related intermediate gray layer	SCig	3.13	2.59	1.2	835
Superior colliculus motor related intermediate gray layer	SCig	3.14	2.49	1.23	835
Substantia nigra reticular part	SNr	3.01	5.56	1.23	823
Superior colliculus motor related intermediate gray layer	SCig	3.14	2.44	1.24	835
Superior colliculus motor related intermediate gray layer	SCig	3.14	2.48	1.24	835
Retrosplenial area lateral agranular part layer 6a	RSPagl6a	3.2	0.87	1.26	303
Superior colliculus motor related intermediate gray layer	SCig	3.14	2.33	1.26	835
Substantia nigra reticular part	SNr	3.02	5.43	1.26	823
Retrosplenial area lateral agranular part layer 6a	RSPagl6a	3.19	0.87	1.27	303
Superior colliculus motor related intermediate gray layer	SCig	3.12	2.66	1.27	835
Substantia nigra reticular part	SNr	3	5.66	1.27	823
Retrosplenial area lateral agranular part layer 5	RSPagl5	3.19	0.82	1.28	302
Retrosplenial area lateral agranular part layer 6a	RSPagl6a	3.19	0.87	1.28	303
Retrosplenial area lateral agranular part layer 5	RSPagl5	3.19	0.82	1.29	302
Superior colliculus motor related intermediate gray layer	SCig	3.13	2.37	1.29	835
Superior colliculus optic layer	SCop	3.14	2.2	1.31	810
Superior colliculus motor related intermediate gray layer	SCig	3.13	2.43	1.31	835
Superior colliculus motor related intermediate gray layer	SCig	3.13	2.49	1.31	835
Superior colliculus optic layer	SCop	3.14	2.2	1.32	810
Superior colliculus motor related intermediate gray layer	SCig	3.13	2.34	1.32	835
Substantia nigra reticular part	SNr	3	5.65	1.32	823
Retrosplenial area lateral agranular part layer 5	RSPagl5	3.19	0.79	1.33	302
Superior colliculus motor related intermediate gray layer	SCig	3.13	2.34	1.33	835
Superior colliculus optic layer	SCop	3.13	2.26	1.34	810
Retrosplenial area lateral agranular part layer 5	RSPagl5	3.19	0.83	1.36	302
Retrosplenial area lateral agranular part layer 5	RSPagl5	3.19	0.83	1.37	302
Substantia nigra reticular part	SNr	3.01	5.49	1.38	823
Substantia nigra reticular part	SNr	3	5.6	1.39	823
Superior colliculus motor related intermediate gray layer	SCig	3.13	2.45	1.4	835
Substantia nigra reticular part	SNr	3	5.67	1.41	823
cerebal peduncle	cpd	3	5.67	1.42	1203
Superior colliculus motor related intermediate gray layer	SCig	3.12	2.68	1.43	835
posteromedial visual area layer 5	VISpm5	3.19	0.84	1.44	204
Superior colliculus motor related intermediate gray layer	SCig	3.12	2.68	1.44	835
cerebal peduncle	cpd	3	5.75	1.45	1203
Superior colliculus motor related intermediate gray layer	SCig	3.12	2.62	1.46	835
cerebal peduncle	cpd	3	5.75	1.46	1203
Superior colliculus motor related intermediate gray layer	SCig	3.12	2.55	1.48	835
Superior colliculus motor related intermediate gray layer	SCig	3.12	2.52	1.49	835
posteromedial visual area layer 5	VISpm5	3.19	0.92	1.5	204
Superior colliculus motor related intermediate gray layer	SCig	3.12	2.59	1.5	835
cerebal peduncle	cpd	3	5.7	1.5	1203
Substantia nigra reticular part	SNr	3.01	5.44	1.51	823
cerebal peduncle	cpd	3	5.7	1.51	1203
posteromedial visual area layer 5	VISpm5	3.19	0.87	1.52	204
Superior colliculus motor related intermediate gray layer	SCig	3.11	2.93	1.52	835
Midbrain	MB	3.09	3.29	1.54	807
posteromedial visual area layer 5	VISpm5	3.19	0.93	1.55	204
posteromedial visual area layer 5	VISpm5	3.19	0.94	1.55	204
Superior colliculus motor related intermediate gray layer	SCig	3.1	3.12	1.55	835
Superior colliculus motor related intermediate gray layer	SCig	3.1	3.13	1.55	835
posteromedial visual area layer 5	VISpm5	3.19	0.93	1.56	204
Superior colliculus motor related intermediate gray layer	SCig	3.1	3.12	1.56	835
posteromedial visual area layer 5	VISpm5	3.19	0.92	1.58	204
Superior colliculus motor related intermediate gray layer	SCig	3.11	2.8	1.58	835
posteromedial visual area layer 5	VISpm5	3.19	0.89	1.59	204
Superior colliculus motor related intermediate gray layer	SCig	3.1	3.23	1.59	835
Superior colliculus motor related intermediate gray layer	SCig	3.11	2.76	1.6	835
Superior colliculus motor related intermediate gray layer	SCig	3.11	2.91	1.6	835
Superior colliculus motor related intermediate gray layer	SCig	3.11	3	1.6	835
Superior colliculus motor related intermediate gray layer	SCig	3.1	3.12	1.61	835
posteromedial visual area layer 5	VISpm5	3.19	0.87	1.62	204
posteromedial visual area layer 5	VISpm5	3.19	0.91	1.62	204
Superior colliculus motor related intermediate gray layer	SCig	3.11	2.77	1.64	835
Superior colliculus motor related intermediate gray layer	SCig	3.11	2.78	1.64	835
Superior colliculus motor related intermediate gray layer	SCig	3.11	2.77	1.65	835
Midbrain	MB	3.09	3.33	1.66	807
posteromedial visual area layer 5	VISpm5	3.19	0.92	1.67	204
Midbrain	MB	3.09	3.33	1.67	807
Midbrain	MB	3.07	4	1.67	807
posteromedial visual area layer 6a	VISpm6a	3.18	1.04	1.68	205
Superior colliculus motor related intermediate gray layer	SCig	3.1	3.04	1.68	835
posteromedial visual area layer 5	VISpm5	3.19	0.87	1.69	204
posteromedial visual area layer 5	VISpm5	3.19	0.99	1.69	204
posteromedial visual area layer 5	VISpm5	3.19	0.95	1.71	204
posteromedial visual area layer 6a	VISpm6a	3.18	1.04	1.72	205
Superior colliculus motor related intermediate gray layer	SCig	3.1	3.2	1.73	835
Midbrain	MB	3.09	3.28	1.74	807
Midbrain reticular nucleus	MRN	3.05	4.5	1.74	827
Substantia nigra reticular part	SNr	3.01	5.47	1.74	823
Midbrain	MB	3.09	3.33	1.75	807
Midbrain reticular nucleus	MRN	3.05	4.49	1.75	827
Primary visual area layer 5	VISp5	3.19	0.93	1.76	190
Superior colliculus motor related intermediate gray layer	SCig	3.1	3.01	1.76	835
Superior colliculus motor related intermediate gray layer	SCig	3.1	3.02	1.76	835
Superior colliculus motor related intermediate gray layer	SCig	3.1	3.13	1.76	835
Primary visual area layer 5	VISp5	3.19	0.97	1.77	190
Superior colliculus motor related intermediate gray layer	SCig	3.11	2.95	1.77	835
Superior colliculus motor related intermediate gray layer	SCig	3.1	3.13	1.77	835
Midbrain	MB	3.1	3.2	1.78	807
Midbrain	MB	3.09	3.29	1.78	807
Superior colliculus motor related intermediate gray layer	SCig	3.1	3.03	1.8	835
Primary visual area layer 5	VISp5	3.19	0.95	1.81	190
Midbrain	MB	3.11	2.97	1.82	807
Midbrain	MB	3.05	4.42	1.82	807
Posterior limiting nucleus of the thalamus	POL	3.07	3.81	1.83	671
Posterior intralaminar thalamic nucleus	PIL	3.06	4.19	1.83	703
Posterior intralaminar thalamic nucleus	PIL	3.06	4.2	1.83	703
Posterior intralaminar thalamic nucleus	PIL	3.05	4.42	1.83	703
Substantia nigra reticular part	SNr	3.01	5.44	1.83	823
Primary visual area layer 5	VISp5	3.19	1	1.84	190
Primary visual area layer 5	VISp5	3.18	1.01	1.84	190
Midbrain	MB	3.1	3.18	1.84	807
Posterior intralaminar thalamic nucleus	PIL	3.06	4.19	1.84	703
Primary visual area layer 5	VISp5	3.19	1	1.85	190
Midbrain	MB	3.1	3.02	1.85	807
Primary visual area layer 5	VISp5	3.18	1.04	1.86	190
Primary visual area layer 5	VISp5	3.18	1.07	1.86	190
Lateral posterior nucleus of the thalamus	LP	3.09	3.28	1.86	669
Primary visual area layer 5	VISp5	3.18	1.06	1.87	190
Primary visual area layer 5	VISp5	3.18	1.07	1.87	190
Substantia nigra reticular part	SNr	3.01	5.46	1.88	823
Lateral posterior nucleus of the thalamus	LP	3.1	3.22	1.89	669
Primary visual area layer 5	VISp5	3.19	0.99	1.9	190
Primary visual area layer 5	VISp5	3.18	1.1	1.9	190
Primary visual area layer 5	VISp5	3.18	1.02	1.91	190
Primary visual area layer 6a	VISp6a	3.18	1.13	1.91	191
Posterior limiting nucleus of the thalamus	POL	3.08	3.62	1.92	671
Primary visual area layer 5	VISp5	3.18	1.07	1.95	190
Lateral posterior nucleus of the thalamus	LP	3.1	3.19	1.95	669
Primary visual area layer 5	VISp5	3.18	1.02	1.96	190
Primary visual area layer 5	VISp5	3.19	0.98	1.98	190
Posterior intralaminar thalamic nucleus	PIL	3.05	4.43	1.98	703
Primary visual area layer 5	VISp5	3.18	1.12	1.99	190
Primary visual area layer 5	VISp5	3.18	1.04	2	190
Posterior intralaminar thalamic nucleus	PIL	3.06	4.22	2	703
Primary visual area layer 5	VISp5	3.18	1.07	2.01	190
Peripeduncular nucleus	PP	3.05	4.47	2.02	657
Primary visual area layer 5	VISp5	3.18	1.14	2.03	190
Primary visual area layer 5	VISp5	3.18	1.1	2.04	190
Primary visual area layer 5	VISp5	3.18	1.14	2.04	190
Primary visual area layer 5	VISp5	3.18	1.05	2.08	190
Primary visual area layer 5	VISp5	3.18	1.1	2.09	190
Primary visual area layer 5	VISp5	3.18	1.12	2.12	190
Lateral posterior nucleus of the thalamus	LP	3.1	3.2	2.13	669
Posterior intralaminar thalamic nucleus	PIL	3.04	4.28	2.15	703
Primary visual area layer 5	VISp5	3.17	1.19	2.17	190
Primary visual area layer 5	VISp5	3.17	1.09	2.18	190
Posterior intralaminar thalamic nucleus	PIL	3.04	4.32	2.18	703
Posterior intralaminar thalamic nucleus	PIL	3.04	4.32	2.19	703
Primary visual area layer 5	VISp5	3.17	1.14	2.2	190
Primary visual area layer 5	VISp5	3.17	1.17	2.2	190
Primary visual area layer 5	VISp5	3.17	1.09	2.23	190
Primary visual area layer 5	VISp5	3.17	1.1	2.23	190
Suprageniculate nucleus	SGN	3.08	3.34	2.23	672
Primary visual area layer 5	VISp5	3.17	1.09	2.24	190
Suprageniculate nucleus	SGN	3.08	3.34	2.24	672
Primary visual area layer 5	VISp5	3.17	1.13	2.28	190
Peripeduncular nucleus	PP	3.04	4.36	2.29	657
Primary visual area layer 5	VISp5	3.17	1.11	2.31	190
Primary visual area layer 5	VISp5	3.17	1.08	2.32	190
Primary visual area layer 5	VISp5	3.17	1.08	2.33	190
Peripeduncular nucleus	PP	3.04	4.43	2.33	657
Peripeduncular nucleus	PP	3.04	4.43	2.34	657
Primary visual area layer 5	VISp5	3.17	1.11	2.35	190
Peripeduncular nucleus	PP	3.04	4.37	2.36	657
cerebal peduncle	cpd	3.03	4.52	2.36	1203
Peripeduncular nucleus	PP	3.04	4.45	2.37	657
Peripeduncular nucleus	PP	3.04	4.36	2.4	657
Peripeduncular nucleus	PP	3.04	4.43	2.4	657
cerebal peduncle	cpd	3.03	4.53	2.4	1203
Peripeduncular nucleus	PP	3.04	4.29	2.42	657
Peripeduncular nucleus	PP	3.04	4.28	2.43	657
Peripeduncular nucleus	PP	3.04	4.33	2.44	657
Primary visual area layer 5	VISp5	3.17	1.25	2.5	190
Peripeduncular nucleus	PP	3.04	4.32	2.5	657
Thalamus	TH	3.05	4.12	2.51	642
Thalamus	TH	3.05	4.12	2.52	642
Peripeduncular nucleus	PP	3.05	4.16	2.52	657
alveus	alv	3.04	4.38	2.55	1246
Medial geniculate complex ventral part	MGv	3.05	4.03	2.56	661
Primary visual area layer 5	VISp5	3.17	1.22	2.57	190
Medial geniculate complex ventral part	MGv	3.06	3.91	2.57	661
Dentate gyrus molecular layer	DG-mo	3.05	4.17	2.57	475
Dentate gyrus molecular layer	DG-mo	3.05	4.13	2.59	475
Dentate gyrus molecular layer	DG-mo	3.05	4.07	2.6	475
Primary visual area layer 5	VISp5	3.16	1.3	2.66	190
Lateral visual area layer 5	VISl5	3.14	1.66	3.46	183
Lateral visual area layer 5	VISl5	3.14	1.75	3.46	183
Lateral visual area layer 5	VISl5	3.13	1.79	3.49	183
Lateral visual area layer 5	VISl5	3.14	1.7	3.5	183
Lateral visual area layer 5	VISl5	3.14	1.75	3.51	183
Lateral visual area layer 5	VISl5	3.13	1.83	3.51	183
Lateral visual area layer 5	VISl5	3.14	1.75	3.55	183
Lateral visual area layer 5	VISl5	3.13	1.8	3.55	183
Lateral visual area layer 5	VISl5	3.13	1.84	3.57	183
Lateral visual area layer 5	VISl5	3.13	1.8	3.59	183
Lateral visual area layer 5	VISl5	3.13	1.83	3.6	183
Lateral visual area layer 5	VISl5	3.13	1.88	3.6	183
Lateral visual area layer 5	VISl5	3.13	1.92	3.6	183
Lateral visual area layer 5	VISl5	3.13	1.79	3.61	183
Lateral visual area layer 5	VISl5	3.13	1.86	3.63	183
Lateral visual area layer 5	VISl5	3.13	1.81	3.65	183
Lateral visual area layer 5	VISl5	3.13	1.94	3.65	183
Lateral visual area layer 5	VISl5	3.13	1.81	3.66	183
Anterolateral visual area layer 5	VISal5	3.13	1.76	3.67	169
Anterolateral visual area layer 5	VISal5	3.13	1.93	3.68	169
Anterolateral visual area layer 5	VISal5	3.13	1.88	3.7	169
Anterolateral visual area layer 5	VISal5	3.13	1.97	3.7	169
Anterolateral visual area layer 5	VISal5	3.13	1.93	3.72	169
Anterolateral visual area layer 5	VISal5	3.13	1.91	3.73	169
Anterolateral visual area layer 5	VISal5	3.12	2.01	3.78	169
Anterolateral visual area layer 5	VISal5	3.12	2.04	3.84	169
Anterolateral visual area layer 5	VISal5	3.13	2	3.85	169
Anterolateral visual area layer 5	VISal5	3.12	2.06	3.87	169
Posterior auditory area layer 5	AUDpo5	3.1	2.29	3.93	148
Temporal association areas layer 5	TEa5	3.11	2.15	3.98	365
Posterior auditory area layer 5	AUDpo5	3.1	2.31	4.07	148
Posterior auditory area layer 5	AUDpo5	3.1	2.28	4.11	148
Posterior auditory area layer 5	AUDpo5	3.1	2.34	4.11	148
Posterior auditory area layer 5	AUDpo5	3.1	2.38	4.14	148
Posterior auditory area layer 5	AUDpo5	3.1	2.33	4.16	148
Posterior auditory area layer 5	AUDpo5	3.09	2.56	4.28	148
Posterior auditory area layer 5	AUDpo5	3.09	2.52	4.31	148
Peripeduncular nucleus	PP	3.02	4.17	-2.52	657
Peripeduncular nucleus	PP	3.02	4.18	-2.52	657
Peripeduncular nucleus	PP	3.01	4.28	-2.44	657
Peripeduncular nucleus	PP	3.01	4.44	-2.38	657
Posterior limiting nucleus of the thalamus	POL	3.05	3.19	-1.87	671
Lateral posterior nucleus of the thalamus	LP	3.05	3.19	-1.83	669
Lateral posterior nucleus of the thalamus	LP	3.05	3.2	-1.83	669
Midbrain	MB	3.05	3.12	-1.74	807
Superior colliculus motor related intermediate gray layer	SCig	3.06	2.87	-1.73	835
Superior colliculus motor related intermediate gray layer	SCig	3.06	2.92	-1.73	835
Superior colliculus motor related intermediate gray layer	SCig	3.06	2.89	-1.71	835
Superior colliculus motor related intermediate gray layer	SCig	3.06	2.82	-1.69	835
Superior colliculus motor related intermediate gray layer	SCig	3.06	2.83	-1.69	835
Superior colliculus motor related intermediate gray layer	SCig	3.06	2.97	-1.68	835
Superior colliculus motor related intermediate gray layer	SCig	3.05	3.01	-1.68	835
Superior colliculus motor related intermediate gray layer	SCig	3.06	2.76	-1.67	835
Superior colliculus motor related intermediate gray layer	SCig	3.06	2.9	-1.67	835
Superior colliculus motor related intermediate gray layer	SCig	3.06	2.86	-1.63	835
Superior colliculus motor related intermediate gray layer	SCig	3.06	2.84	-1.6	835
Superior colliculus motor related intermediate gray layer	SCig	3.06	2.77	-1.59	835
Superior colliculus motor related intermediate gray layer	SCig	3.05	3.07	-1.58	835
Superior colliculus motor related intermediate gray layer	SCig	3.05	3.08	-1.58	835
Superior colliculus motor related intermediate gray layer	SCig	3.07	2.56	-1.54	835
Superior colliculus motor related intermediate gray layer	SCig	3.07	2.72	-1.54	835
Superior colliculus motor related intermediate gray layer	SCig	3.07	2.73	-1.54	835
Superior colliculus motor related intermediate gray layer	SCig	3.07	2.56	-1.53	835
Superior colliculus motor related intermediate gray layer	SCig	3.07	2.75	-1.5	835
Midbrain	MB	3.05	3.21	-1.41	807
Superior colliculus motor related intermediate gray layer	SCig	3.08	2.49	-1.38	835
Superior colliculus motor related intermediate gray layer	SCig	3.08	2.5	-1.38	835
Superior colliculus motor related intermediate white layer	SCiw	3.06	2.75	-1.09	834
Superior colliculus motor related intermediate gray layer	SCig	3.08	2.25	-0.91	835
Superior colliculus motor related intermediate gray layer	SCig	3.08	2.25	-0.9	835
Superior colliculus motor related intermediate gray layer	SCig	3.08	2.23	-0.75	835
Superior colliculus motor related intermediate gray layer	SCig	3.08	2.25	-0.56	835
Midbrain reticular nucleus	MRN	3	4.12	-0.55	827
Periaqueductal gray	PAG	3.03	3.11	-0.26	839
Periaqueductal gray	PAG	3.03	3.18	-0.25	839
Periaqueductal gray	PAG	3.03	3.13	-0.23	839
Periaqueductal gray	PAG	3.03	3.14	-0.23	839
Periaqueductal gray	PAG	3.04	2.95	-0.11	839
mammillotegmental tract	mtg	2.97	4.52	-0.06	1281
Rostral linear nucleus raphe	RL	2.97	4.53	-0.06	880
superior colliculus commissure	csc	3.05	2.69	0.11	1116
Periaqueductal gray	PAG	3.04	2.9	0.12	839
Periaqueductal gray	PAG	3.04	2.99	0.16	839
Periaqueductal gray	PAG	3.04	3	0.16	839
Midbrain reticular nucleus	MRN	2.99	4.18	0.38	827
Superior colliculus motor related intermediate gray layer	SCig	3.05	2.28	0.4	835
Midbrain	MB	3.02	3.1	0.55	807
Red nucleus	RN	2.97	4.48	0.55	854
Superior colliculus motor related intermediate white layer	SCiw	3.04	2.59	0.63	834
Red nucleus	RN	2.96	4.53	0.63	854
Red nucleus	RN	2.96	4.58	0.68	854
Retrosplenial area dorsal part layer 5	RSPd5	3.12	0.73	0.69	330
Midbrain reticular nucleus	MRN	3	3.68	0.7	827
Red nucleus	RN	2.97	4.39	0.7	854
Red nucleus	RN	2.97	4.4	0.7	854
Midbrain reticular nucleus	MRN	3	3.62	0.72	827
Midbrain reticular nucleus	MRN	3	3.63	0.72	827
Retrosplenial area dorsal part layer 5	RSPd5	3.12	0.67	0.73	330
Midbrain reticular nucleus	MRN	3	3.68	0.77	827
Midbrain reticular nucleus	MRN	3	3.69	0.77	827
Retrosplenial area dorsal part layer 5	RSPd5	3.12	0.67	0.78	330
Midbrain reticular nucleus	MRN	2.95	4.81	0.79	827
Red nucleus	RN	2.97	4.45	0.82	854
Red nucleus	RN	2.97	4.46	0.82	854
Retrosplenial area dorsal part layer 5	RSPd5	3.12	0.64	0.84	330
Retrosplenial area dorsal part layer 5	RSPd5	3.12	0.69	0.84	330
Retrosplenial area dorsal part layer 6a	RSPd6a	3.12	0.73	0.85	331
Retrosplenial area dorsal part layer 6a	RSPd6a	3.12	0.74	0.85	331
Superior colliculus motor related intermediate gray layer	SCig	3.05	2.41	0.85	835
Retrosplenial area dorsal part layer 6a	RSPd6a	3.12	0.72	0.89	331
Retrosplenial area dorsal part layer 6a	RSPd6a	3.12	0.73	0.89	331
Superior colliculus motor related intermediate gray layer	SCig	3.05	2.43	0.89	835
Midbrain reticular nucleus	MRN	3.01	3.47	0.89	827
Superior colliculus motor related intermediate gray layer	SCig	3.05	2.39	0.9	835
Midbrain reticular nucleus	MRN	3.01	3.47	0.9	827
Superior colliculus motor related intermediate gray layer	SCig	3.05	2.32	0.91	835
Retrosplenial area dorsal part layer 6a	RSPd6a	3.12	0.69	0.92	331
Retrosplenial area dorsal part layer 5	RSPd5	3.12	0.68	0.93	330
Retrosplenial area dorsal part layer 5	RSPd5	3.12	0.64	0.94	330
Superior colliculus motor related intermediate white layer	SCiw	3.03	2.98	0.96	834
Superior colliculus motor related intermediate white layer	SCiw	3.02	3.18	0.96	834
Midbrain	MB	3.01	3.3	0.96	807
Retrosplenial area dorsal part layer 5	RSPd5	3.12	0.67	0.98	330
Midbrain reticular nucleus	MRN	2.99	3.76	0.98	827
Retrosplenial area dorsal part layer 5	RSPd5	3.12	0.64	1.01	330
Midbrain	MB	3.02	3.23	1.01	807
Superior colliculus motor related intermediate white layer	SCiw	3.02	3.07	1.06	834
Midbrain	MB	3.01	3.27	1.06	807
Midbrain	MB	3.01	3.28	1.06	807
Midbrain reticular nucleus	MRN	3	3.58	1.06	827
Superior colliculus motor related intermediate gray layer	SCig	3.04	2.71	1.07	835
Superior colliculus motor related intermediate gray layer	SCig	3.04	2.72	1.07	835
Superior colliculus motor related intermediate gray layer	SCig	3.04	2.71	1.08	835
Retrosplenial area lateral agranular part layer 5	RSPagl5	3.12	0.67	1.1	302
Superior colliculus motor related intermediate gray layer	SCig	3.05	2.43	1.1	835
Retrosplenial area lateral agranular part layer 5	RSPagl5	3.12	0.73	1.12	302
Superior colliculus motor related intermediate gray layer	SCig	3.05	2.29	1.13	835
Retrosplenial area lateral agranular part layer 6a	RSPagl6a	3.11	0.77	1.15	303
Superior colliculus motor related intermediate gray layer	SCig	3.03	2.76	1.16	835
Retrosplenial area lateral agranular part layer 5	RSPagl5	3.12	0.69	1.17	302
Retrosplenial area lateral agranular part layer 5	RSPagl5	3.12	0.74	1.18	302
Retrosplenial area lateral agranular part layer 6a	RSPagl6a	3.11	0.82	1.18	303
Superior colliculus motor related intermediate gray layer	SCig	3.05	2.27	1.19	835
Midbrain	MB	3.02	3.13	1.19	807
Retrosplenial area lateral agranular part layer 6a	RSPagl6a	3.11	0.79	1.2	303
Midbrain reticular nucleus	MRN	2.97	4.43	1.21	827
Superior colliculus motor related intermediate gray layer	SCig	3.03	2.79	1.23	835
Superior colliculus motor related intermediate gray layer	SCig	3.03	2.95	1.23	835
Superior colliculus motor related intermediate gray layer	SCig	3.03	2.96	1.23	835
Superior colliculus motor related intermediate gray layer	SCig	3.04	2.51	1.24	835
Superior colliculus motor related intermediate gray layer	SCig	3.03	2.78	1.25	835
Superior colliculus motor related intermediate gray layer	SCig	3.05	2.31	1.26	835
Superior colliculus motor related intermediate gray layer	SCig	3.05	2.32	1.26	835
Retrosplenial area lateral agranular part layer 5	RSPagl5	3.1	0.81	1.27	302
Superior colliculus motor related intermediate gray layer	SCig	3.04	2.31	1.27	835
Superior colliculus motor related intermediate gray layer	SCig	3.04	2.32	1.27	835
Superior colliculus motor related intermediate gray layer	SCig	3.01	3.03	1.29	835
Superior colliculus motor related intermediate gray layer	SCig	3.03	2.58	1.33	835
Superior colliculus motor related intermediate gray layer	SCig	3.03	2.57	1.34	835
Superior colliculus motor related intermediate gray layer	SCig	3.03	2.58	1.34	835
Midbrain reticular nucleus	MRN	2.96	4.3	1.36	827
Superior colliculus motor related intermediate gray layer	SCig	3.03	2.69	1.37	835
Superior colliculus motor related intermediate gray layer	SCig	3.02	2.95	1.38	835
Superior colliculus motor related intermediate gray layer	SCig	3.04	2.46	1.42	835
Superior colliculus motor related intermediate gray layer	SCig	3.02	2.97	1.42	835
Superior colliculus motor related intermediate gray layer	SCig	3.03	2.65	1.43	835
Superior colliculus motor related intermediate gray layer	SCig	3.03	2.74	1.44	835
Midbrain	MB	3.01	3.16	1.44	807
Superior colliculus motor related intermediate gray layer	SCig	3.02	2.88	1.45	835
Superior colliculus motor related intermediate gray layer	SCig	3.02	2.77	1.46	835
Substantia nigra reticular part	SNr	2.91	5.71	1.46	823
Superior colliculus motor related intermediate gray layer	SCig	3.03	2.66	1.47	835
Superior colliculus motor related intermediate gray layer	SCig	3.03	2.71	1.47	835
Superior colliculus motor related intermediate gray layer	SCig	3.02	2.81	1.48	835
posteromedial visual area layer 5	VISpm5	3.1	0.89	1.49	204
Superior colliculus motor related intermediate gray layer	SCig	3.01	3.03	1.49	835
posteromedial visual area layer 5	VISpm5	3.1	0.84	1.5	204
Superior colliculus motor related intermediate gray layer	SCig	3.03	2.75	1.5	835
Superior colliculus motor related intermediate gray layer	SCig	3.02	2.85	1.51	835
Superior colliculus motor related intermediate gray layer	SCig	3.02	2.94	1.51	835
Superior colliculus motor related intermediate gray layer	SCig	3.03	2.61	1.52	835
Superior colliculus motor related intermediate gray layer	SCig	3.03	2.62	1.52	835
Superior colliculus motor related intermediate gray layer	SCig	3.03	2.74	1.52	835
Superior colliculus motor related intermediate gray layer	SCig	3.02	2.79	1.52	835
posteromedial visual area layer 5	VISpm5	3.1	0.9	1.53	204
Superior colliculus motor related intermediate gray layer	SCig	3.03	2.6	1.53	835
Superior colliculus motor related intermediate gray layer	SCig	3.02	2.79	1.53	835
Superior colliculus motor related intermediate gray layer	SCig	3.02	2.9	1.53	835
posteromedial visual area layer 5	VISpm5	3.1	0.87	1.54	204
Superior colliculus motor related intermediate gray layer	SCig	3.03	2.73	1.54	835
Superior colliculus motor related intermediate gray layer	SCig	3.02	2.83	1.55	835
posteromedial visual area layer 5	VISpm5	3.1	0.91	1.56	204
Superior colliculus motor related intermediate gray layer	SCig	3.02	2.77	1.56	835
Superior colliculus motor related intermediate gray layer	SCig	3.02	2.95	1.56	835
Superior colliculus motor related intermediate gray layer	SCig	3.01	3.02	1.56	835
Superior colliculus motor related intermediate gray layer	SCig	3.01	3.03	1.56	835
Anterior pretectal nucleus	APN	3.01	3.11	1.56	845
Superior colliculus motor related intermediate gray layer	SCig	3.01	3.02	1.57	835
posteromedial visual area layer 5	VISpm5	3.1	0.81	1.58	204
Superior colliculus motor related intermediate gray layer	SCig	3.03	2.72	1.59	835
Superior colliculus motor related intermediate gray layer	SCig	3.02	2.86	1.59	835
Substantia nigra reticular part	SNr	2.91	5.58	1.59	823
posteromedial visual area layer 5	VISpm5	3.1	0.93	1.6	204
Superior colliculus motor related intermediate gray layer	SCig	3.02	2.93	1.6	835
posteromedial visual area layer 5	VISpm5	3.1	0.83	1.61	204
Superior colliculus motor related intermediate gray layer	SCig	3.01	3.03	1.61	835
Anterior pretectal nucleus	APN	3.01	3.08	1.61	845
Superior colliculus motor related intermediate gray layer	SCig	3.01	3.02	1.62	835
Superior colliculus motor related intermediate gray layer	SCig	3.01	3.03	1.62	835
Superior colliculus motor related intermediate gray layer	SCig	3.02	2.92	1.63	835
Superior colliculus motor related intermediate gray layer	SCig	3.02	2.97	1.63	835
posteromedial visual area layer 5	VISpm5	3.1	0.94	1.64	204
Superior colliculus motor related intermediate gray layer	SCig	3.02	2.84	1.64	835
Superior colliculus motor related intermediate gray layer	SCig	3.02	2.88	1.64	835
posteromedial visual area layer 5	VISpm5	3.1	0.84	1.65	204
posteromedial visual area layer 5	VISpm5	3.1	0.85	1.65	204
Superior colliculus motor related intermediate gray layer	SCig	3.03	2.75	1.65	835
posteromedial visual area layer 5	VISpm5	3.1	0.99	1.66	204
Superior colliculus motor related intermediate gray layer	SCig	3.03	2.75	1.66	835
Substantia nigra reticular part	SNr	2.91	5.59	1.66	823
posteromedial visual area layer 5	VISpm5	3.1	0.94	1.68	204
Superior colliculus motor related intermediate gray layer	SCig	3.02	2.97	1.68	835
posteromedial visual area layer 5	VISpm5	3.1	0.94	1.69	204
Superior colliculus motor related intermediate gray layer	SCig	3.02	2.9	1.69	835
Midbrain	MB	3.01	3.03	1.69	807
Substantia nigra reticular part	SNr	2.91	5.56	1.69	823
posteromedial visual area layer 5	VISpm5	3.1	0.99	1.7	204
Posterior limiting nucleus of the thalamus	POL	2.98	3.92	1.7	671
posteromedial visual area layer 5	VISpm5	3.1	0.85	1.71	204
Superior colliculus motor related intermediate gray layer	SCig	3.02	2.98	1.71	835
posteromedial visual area layer 5	VISpm5	3.1	0.94	1.72	204
Midbrain	MB	3.01	3.04	1.72	807
Midbrain	MB	3.01	3.05	1.72	807
Superior colliculus motor related intermediate gray layer	SCig	3.02	2.93	1.73	835
Superior colliculus motor related intermediate gray layer	SCig	3.02	2.94	1.73	835
Anterior pretectal nucleus	APN	3.01	3.13	1.73	845
posteromedial visual area layer 5	VISpm5	3.1	0.92	1.75	204
posteromedial visual area layer 5	VISpm5	3.1	0.99	1.76	204
Midbrain	MB	3.01	3.07	1.76	807
Midbrain	MB	3.01	3.08	1.76	807
Anterior pretectal nucleus	APN	3.01	3.16	1.76	845
posteromedial visual area layer 5	VISpm5	3.1	0.87	1.77	204
Substantia nigra reticular part	SNr	2.92	5.46	1.77	823
posteromedial visual area layer 5	VISpm5	3.1	0.87	1.78	204
posteromedial visual area layer 5	VISpm5	3.1	0.97	1.79	204
Primary visual area layer 5	VISp5	3.09	1.02	1.79	190
Posterior limiting nucleus of the thalamus	POL	2.99	3.57	1.79	671
Primary visual area layer 5	VISp5	3.09	1.04	1.81	190
Primary visual area layer 5	VISp5	3.1	0.93	1.82	190
Primary visual area layer 5	VISp5	3.09	1.02	1.85	190
Primary visual area layer 5	VISp5	3.1	0.95	1.88	190
Primary visual area layer 5	VISp5	3.09	1.01	1.88	190
Primary visual area layer 5	VISp5	3.09	1.05	1.88	190
Primary visual area layer 5	VISp5	3.1	0.93	1.89	190
Primary visual area layer 5	VISp5	3.1	0.99	1.9	190
Primary visual area layer 5	VISp5	3.1	0.92	1.91	190
Lateral posterior nucleus of the thalamus	LP	3.01	3.21	1.91	669
Primary visual area layer 5	VISp5	3.1	0.94	1.92	190
Primary visual area layer 5	VISp5	3.09	1.04	1.92	190
Lateral posterior nucleus of the thalamus	LP	3.01	3.08	1.93	669
Primary visual area layer 5	VISp5	3.1	0.93	1.94	190
Lateral posterior nucleus of the thalamus	LP	3.01	3.14	1.94	669
Lateral posterior nucleus of the thalamus	LP	3.01	3.15	1.94	669
Primary visual area layer 5	VISp5	3.1	0.95	1.95	190
Primary visual area layer 5	VISp5	3.09	1.07	1.95	190
Lateral posterior nucleus of the thalamus	LP	3.01	3.14	1.95	669
Lateral posterior nucleus of the thalamus	LP	3.01	3.08	1.97	669
Midbrain	MB	2.96	4.46	1.98	807
Primary visual area layer 5	VISp5	3.09	1.02	1.99	190
Primary visual area layer 5	VISp5	3.09	1.07	2	190
Primary visual area layer 5	VISp5	3.1	0.97	2.03	190
Primary visual area layer 5	VISp5	3.09	1.04	2.03	190
Primary visual area layer 5	VISp5	3.1	0.96	2.04	190
Primary visual area layer 5	VISp5	3.1	0.97	2.04	190
Primary visual area layer 5	VISp5	3.09	1.01	2.04	190
Posterior intralaminar thalamic nucleus	PIL	2.96	4.33	2.05	703
Primary visual area layer 5	VISp5	3.09	1.06	2.06	190
Primary visual area layer 5	VISp5	3.1	1	2.07	190
Primary visual area layer 5	VISp5	3.09	1.13	2.1	190
Lateral posterior nucleus of the thalamus	LP	3.01	3.19	2.1	669
Primary visual area layer 5	VISp5	3.08	1.02	2.14	190
Primary visual area layer 5	VISp5	3.08	1.12	2.14	190
Primary visual area layer 5	VISp5	3.09	0.97	2.15	190
Primary visual area layer 5	VISp5	3.08	1.01	2.15	190
Primary visual area layer 5	VISp5	3.08	1.02	2.15	190
Primary visual area layer 5	VISp5	3.08	1.09	2.15	190
Primary visual area layer 5	VISp5	3.08	1.04	2.18	190
Primary visual area layer 5	VISp5	3.08	1.08	2.18	190
Primary visual area layer 5	VISp5	3.08	1.12	2.18	190
Posterior intralaminar thalamic nucleus	PIL	2.96	4.24	2.2	703
Posterior intralaminar thalamic nucleus	PIL	2.95	4.3	2.2	703
Peripeduncular nucleus	PP	2.95	4.4	2.2	657
Primary visual area layer 5	VISp5	3.08	1.08	2.22	190
Posterior intralaminar thalamic nucleus	PIL	2.95	4.32	2.24	703
Primary visual area layer 5	VISp5	3.08	1.14	2.25	190
Primary visual area layer 5	VISp5	3.08	1.15	2.25	190
Posterior intralaminar thalamic nucleus	PIL	2.95	4.32	2.25	703
Primary visual area layer 5	VISp5	3.08	1.14	2.26	190
Peripeduncular nucleus	PP	2.95	4.41	2.27	657
Primary visual area layer 5	VISp5	3.08	1.03	2.28	190
Primary visual area layer 5	VISp5	3.08	1.08	2.3	190
Peripeduncular nucleus	PP	2.95	4.45	2.3	657
Primary visual area layer 5	VISp5	3.08	1.07	2.34	190
Posterior intralaminar thalamic nucleus	PIL	2.95	4.29	2.34	703
Peripeduncular nucleus	PP	2.95	4.35	2.35	657
Peripeduncular nucleus	PP	2.95	4.4	2.35	657
Peripeduncular nucleus	PP	2.95	4.36	2.38	657
Peripeduncular nucleus	PP	2.95	4.36	2.39	657
Peripeduncular nucleus	PP	2.95	4.4	2.39	657
Medial geniculate complex dorsal part	MGd	2.98	3.58	2.4	660
Medial geniculate complex ventral part	MGv	2.96	4.14	2.4	661
Peripeduncular nucleus	PP	2.96	4.25	2.41	657
Peripeduncular nucleus	PP	2.95	4.26	2.41	657
Primary visual area layer 5	VISp5	3.08	1.11	2.42	190
Peripeduncular nucleus	PP	2.95	4.32	2.42	657
Posterior intralaminar thalamic nucleus	PIL	2.96	4.14	2.45	703
Primary visual area layer 5	VISp5	3.08	1.17	2.46	190
Primary visual area layer 5	VISp5	3.08	1.18	2.46	190
Primary visual area layer 6a	VISp6a	3.07	1.4	2.48	191
Thalamus	TH	2.96	4.12	2.48	642
Peripeduncular nucleus	PP	2.96	4.2	2.48	657
Peripeduncular nucleus	PP	2.96	4.25	2.48	657
Medial geniculate complex dorsal part	MGd	2.98	3.58	2.49	660
Peripeduncular nucleus	PP	2.96	4.2	2.49	657
Peripeduncular nucleus	PP	2.95	4.29	2.49	657
Medial geniculate complex ventral part	MGv	2.97	3.92	2.5	661
Medial geniculate complex ventral part	MGv	2.97	3.93	2.5	661
Medial geniculate complex ventral part	MGv	2.96	4.02	2.52	661
Peripeduncular nucleus	PP	2.96	4.15	2.52	657
Peripeduncular nucleus	PP	2.96	4.16	2.52	657
Medial geniculate complex ventral part	MGv	2.97	3.9	2.54	661
Thalamus	TH	2.96	4.05	2.56	642
Dentate gyrus molecular layer	DG-mo	2.97	4	2.64	475
Dentate gyrus molecular layer	DG-mo	2.97	3.89	2.67	475
Dentate gyrus molecular layer	DG-mo	2.97	3.9	2.67	475
Primary visual area layer 5	VISp5	3.06	1.38	3.04	190
Anterolateral visual area layer 5	VISal5	3.05	1.59	3.37	169
Anterolateral visual area layer 5	VISal5	3.05	1.58	3.38	169
Anterolateral visual area layer 5	VISal5	3.05	1.59	3.38	169
Anterolateral visual area layer 5	VISal5	3.05	1.75	3.41	169
Anterolateral visual area layer 5	VISal5	3.05	1.73	3.44	169
Anterolateral visual area layer 5	VISal5	3.05	1.67	3.45	169
Anterolateral visual area layer 5	VISal5	3.04	1.81	3.46	169
Anterolateral visual area layer 5	VISal5	3.05	1.71	3.48	169
Anterolateral visual area layer 5	VISal5	3.04	1.77	3.51	169
Anterolateral visual area layer 5	VISal5	3.04	1.81	3.51	169
Anterolateral visual area layer 5	VISal5	3.05	1.73	3.55	169
Anterolateral visual area layer 5	VISal5	3.04	1.82	3.57	169
Anterolateral visual area layer 5	VISal5	3.04	1.83	3.57	169
Anterolateral visual area layer 5	VISal5	3.05	1.74	3.59	169
Anterolateral visual area layer 5	VISal5	3.04	1.86	3.61	169
Anterolateral visual area layer 5	VISal5	3.04	1.93	3.61	169
Anterolateral visual area layer 5	VISal5	3.04	1.77	3.63	169
Anterolateral visual area layer 5	VISal5	3.04	1.9	3.63	169
Anterolateral visual area layer 5	VISal5	3.04	1.77	3.64	169
Anterolateral visual area layer 5	VISal5	3.04	1.81	3.64	169
Anterolateral visual area layer 5	VISal5	3.04	1.82	3.64	169
Anterolateral visual area layer 5	VISal5	3.04	1.81	3.65	169
Anterolateral visual area layer 5	VISal5	3.04	1.82	3.65	169
Anterolateral visual area layer 5	VISal5	3.04	1.87	3.65	169
Anterolateral visual area layer 6a	VISal6a	3.03	2.04	3.66	170
Anterolateral visual area layer 5	VISal5	3.04	1.87	3.68	169
Anterolateral visual area layer 5	VISal5	3.04	1.85	3.7	169
Anterolateral visual area layer 5	VISal5	3.04	2	3.71	169
Anterolateral visual area layer 5	VISal5	3.03	2.01	3.71	169
Anterolateral visual area layer 5	VISal5	3.04	1.89	3.72	169
Anterolateral visual area layer 5	VISal5	3.04	1.91	3.74	169
Anterolateral visual area layer 5	VISal5	3.04	1.97	3.74	169
Anterolateral visual area layer 5	VISal5	3.04	1.97	3.78	169
Anterolateral visual area layer 5	VISal5	3.04	1.9	3.79	169
Anterolateral visual area layer 5	VISal5	3.04	1.91	3.79	169
Anterolateral visual area layer 5	VISal5	3.04	2	3.79	169
Anterolateral visual area layer 5	VISal5	3.04	1.9	3.8	169
Posterior auditory area layer 5	AUDpo5	3.02	2.09	3.89	148
Posterior auditory area layer 6a	AUDpo6a	3.01	2.44	3.98	149
Posterior auditory area layer 5	AUDpo5	3.02	2.25	4.04	148
Posterior auditory area layer 5	AUDpo5	3.02	2.25	4.08	148
Posterior auditory area layer 5	AUDpo5	3.01	2.46	4.21	148
Primary auditory area layer 5	AUDp5	2.98	3.07	4.38	141
Primary auditory area layer 5	AUDp5	3	2.62	4.43	141
Temporal association areas layer 5	TEa5	2.95	3.84	4.6	365
Temporal association areas layer 5	TEa5	2.95	3.85	4.6	365
Temporal association areas layer 5	TEa5	2.95	3.84	4.61	365
Thalamus	TH	2.93	4.11	-2.54	642
Thalamus	TH	2.93	4.05	-2.52	642
Thalamus	TH	2.93	4.14	-2.52	642
Peripeduncular nucleus	PP	2.93	4.15	-2.52	657
Medial geniculate complex ventral part	MGv	2.93	4.06	-2.49	661
Peripeduncular nucleus	PP	2.93	4.24	-2.44	657
Peripeduncular nucleus	PP	2.92	4.26	-2.41	657
Posterior intralaminar thalamic nucleus	PIL	2.91	4.29	-2.2	703
Posterior intralaminar thalamic nucleus	PIL	2.91	4.3	-2.17	703
Posterior intralaminar thalamic nucleus	PIL	2.91	4.3	-2.16	703
Posterior intralaminar thalamic nucleus	PIL	2.91	4.31	-2.09	703
Midbrain	MB	2.97	2.98	-1.7	807
Midbrain	MB	2.97	2.89	-1.68	807
Posterior pretectal nucleus	PPT	2.97	2.85	-1.65	850
Posterior pretectal nucleus	PPT	2.97	2.89	-1.64	850
Posterior pretectal nucleus	PPT	2.97	2.78	-1.63	850
Posterior pretectal nucleus	PPT	2.97	2.93	-1.61	850
Nucleus of the optic tract	NOT	2.98	2.67	-1.6	847
Posterior pretectal nucleus	PPT	2.97	2.82	-1.6	850
Posterior pretectal nucleus	PPT	2.97	2.9	-1.6	850
Posterior pretectal nucleus	PPT	2.97	2.87	-1.59	850
Nucleus of the optic tract	NOT	2.98	2.73	-1.58	847
Nucleus of the optic tract	NOT	2.98	2.58	-1.57	847
Posterior pretectal nucleus	PPT	2.97	2.82	-1.56	850
Posterior pretectal nucleus	PPT	2.97	2.76	-1.55	850
Posterior pretectal nucleus	PPT	2.98	2.74	-1.54	850
Posterior pretectal nucleus	PPT	2.98	2.72	-1.53	850
Posterior pretectal nucleus	PPT	2.97	2.87	-1.51	850
Superior colliculus motor related intermediate gray layer	SCig	2.97	2.94	-1.5	835
Posterior pretectal nucleus	PPT	2.97	2.81	-1.49	850
Nucleus of the optic tract	NOT	2.98	2.61	-1.48	847
Superior colliculus motor related intermediate gray layer	SCig	2.97	2.85	-1.48	835
Superior colliculus motor related intermediate gray layer	SCig	2.97	2.91	-1.48	835
Nucleus of the optic tract	NOT	2.99	2.46	-1.45	847
Nucleus of the optic tract	NOT	2.98	2.56	-1.45	847
Posterior pretectal nucleus	PPT	2.98	2.63	-1.44	850
Nucleus of the optic tract	NOT	2.98	2.53	-1.42	847
Superior colliculus motor related intermediate gray layer	SCig	2.98	2.59	-1.42	835
Superior colliculus motor related intermediate gray layer	SCig	2.98	2.74	-1.41	835
Anterior pretectal nucleus	APN	2.96	3.16	-1.4	845
Anterior pretectal nucleus	APN	2.96	3.17	-1.4	845
Superior colliculus motor related intermediate gray layer	SCig	2.97	2.78	-1.39	835
Superior colliculus motor related intermediate gray layer	SCig	2.97	2.88	-1.36	835
Superior colliculus motor related intermediate gray layer	SCig	2.98	2.63	-1.35	835
Superior colliculus motor related intermediate gray layer	SCig	2.97	2.76	-1.35	835
Posterior pretectal nucleus	PPT	2.97	2.59	-1.34	850
Superior colliculus motor related intermediate gray layer	SCig	2.97	2.69	-1.34	835
Superior colliculus motor related intermediate gray layer	SCig	2.96	2.92	-1.34	835
Nucleus of the optic tract	NOT	2.98	2.41	-1.33	847
Midbrain	MB	2.95	3.02	-1.33	807
Nucleus of the optic tract	NOT	2.98	2.35	-1.31	847
Midbrain reticular nucleus	MRN	2.9	4.3	-1.31	827
Superior colliculus motor related intermediate gray layer	SCig	2.96	2.8	-1.3	835
Posterior pretectal nucleus	PPT	2.97	2.54	-1.28	850
Superior colliculus motor related intermediate gray layer	SCig	2.96	2.76	-1.26	835
Superior colliculus motor related intermediate gray layer	SCig	2.96	2.86	-1.26	835
Superior colliculus motor related intermediate gray layer	SCig	2.96	2.9	-1.25	835
Superior colliculus motor related intermediate gray layer	SCig	2.98	2.5	-1.18	835
Superior colliculus motor related intermediate gray layer	SCig	2.97	2.71	-1.07	835
Midbrain	MB	2.95	3.14	-1.05	807
Midbrain	MB	2.96	2.94	-0.99	807
Superior colliculus motor related intermediate gray layer	SCig	2.97	2.57	-0.98	835
Superior colliculus motor related intermediate gray layer	SCig	2.97	2.64	-0.9	835
Superior colliculus motor related intermediate white layer	SCiw	2.96	2.85	-0.54	834
Superior colliculus motor related intermediate white layer	SCiw	2.96	2.85	-0.53	834
Midbrain	MB	2.95	2.84	-0.47	807
Superior colliculus motor related intermediate white layer	SCiw	2.96	2.71	-0.39	834
Superior colliculus motor related intermediate white layer	SCiw	2.96	2.72	-0.39	834
Superior colliculus motor related intermediate white layer	SCiw	2.96	2.71	-0.38	834
Midbrain	MB	2.94	3.03	-0.37	807
Periaqueductal gray	PAG	2.94	3.19	-0.27	839
Superior colliculus motor related deep white layer	SCdw	2.95	2.86	-0.24	833
Periaqueductal gray	PAG	2.94	3.15	-0.23	839
Periaqueductal gray	PAG	2.91	3.8	0.07	839
Nucleus of Darkschewitsch	ND	2.9	4.06	0.19	842
Interstitial nucleus of Cajal	INC	2.9	4.16	0.21	841
Interstitial nucleus of Cajal	INC	2.9	4.19	0.32	841
Superior colliculus motor related intermediate white layer	SCiw	2.96	2.46	0.43	834
Superior colliculus motor related intermediate gray layer	SCig	2.97	2.24	0.66	835
Superior colliculus motor related intermediate gray layer	SCig	2.96	2.49	0.69	835
Retrosplenial area dorsal part layer 5	RSPd5	3.03	0.67	0.71	330
Midbrain	MB	2.95	2.6	0.71	807
Superior colliculus motor related intermediate gray layer	SCig	2.97	2.23	0.72	835
Midbrain reticular nucleus	MRN	2.91	3.71	0.72	827
Retrosplenial area dorsal part layer 5	RSPd5	3.03	0.62	0.73	330
Superior colliculus motor related intermediate white layer	SCiw	2.94	2.85	0.73	834
Retrosplenial area dorsal part layer 5	RSPd5	3.03	0.61	0.74	330
Retrosplenial area dorsal part layer 5	RSPd5	3.03	0.62	0.74	330
Midbrain	MB	2.97	2.15	0.77	807
Superior colliculus motor related intermediate white layer	SCiw	2.94	2.84	0.78	834
Superior colliculus motor related intermediate white layer	SCiw	2.94	2.85	0.78	834
Retrosplenial area dorsal part layer 5	RSPd5	3.03	0.59	0.8	330
Retrosplenial area dorsal part layer 5	RSPd5	3.03	0.6	0.8	330
Superior colliculus motor related intermediate gray layer	SCig	2.95	2.63	0.8	835
Midbrain	MB	2.93	3.25	0.81	807
Superior colliculus motor related intermediate gray layer	SCig	2.96	2.3	0.82	835
Midbrain	MB	2.97	2.17	0.83	807
Superior colliculus motor related intermediate gray layer	SCig	2.96	2.5	0.83	835
Midbrain reticular nucleus	MRN	2.9	3.97	0.83	827
Midbrain reticular nucleus	MRN	2.91	3.57	0.84	827
Midbrain reticular nucleus	MRN	2.91	3.56	0.85	827
Retrosplenial area dorsal part layer 5	RSPd5	3.03	0.68	0.86	330
Midbrain reticular nucleus	MRN	2.91	3.62	0.87	827
Midbrain	MB	2.94	2.93	0.88	807
Superior colliculus motor related intermediate gray layer	SCig	2.96	2.36	0.89	835
Nucleus of the optic tract	NOT	2.97	2.17	0.9	847
Midbrain	MB	2.92	3.46	0.9	807
Superior colliculus motor related intermediate gray layer	SCig	2.96	2.39	0.92	835
Retrosplenial area dorsal part layer 5	RSPd5	3.03	0.64	0.95	330
Midbrain	MB	2.92	3.33	0.95	807
Superior colliculus motor related intermediate gray layer	SCig	2.96	2.3	0.96	835
Midbrain	MB	2.92	3.33	0.96	807
Red nucleus	RN	2.87	4.55	0.96	854
Retrosplenial area dorsal part layer 5	RSPd5	3.03	0.59	0.98	330
Superior colliculus motor related intermediate gray layer	SCig	2.97	2.24	0.98	835
Superior colliculus motor related intermediate gray layer	SCig	2.96	2.3	1	835
Superior colliculus motor related intermediate gray layer	SCig	2.96	2.49	1	835
Retrosplenial area dorsal part layer 5	RSPd5	3.03	0.61	1.02	330
Superior colliculus motor related intermediate gray layer	SCig	2.95	2.63	1.02	835
Midbrain	MB	2.93	3.21	1.02	807
Midbrain	MB	2.93	3.03	1.03	807
Midbrain reticular nucleus	MRN	2.91	3.69	1.03	827
Nucleus of the optic tract	NOT	2.97	2.21	1.04	847
Midbrain	MB	2.93	3.02	1.04	807
Retrosplenial area dorsal part layer 5	RSPd5	3.03	0.6	1.05	330
Retrosplenial area dorsal part layer 5	RSPd5	3.03	0.68	1.05	330
Superior colliculus motor related intermediate gray layer	SCig	2.95	2.56	1.05	835
Retrosplenial area dorsal part layer 5	RSPd5	3.03	0.63	1.06	330
Retrosplenial area dorsal part layer 5	RSPd5	3.03	0.64	1.06	330
Superior colliculus motor related intermediate gray layer	SCig	2.96	2.31	1.06	835
Anterior pretectal nucleus	APN	2.91	3.51	1.06	845
Nucleus of the optic tract	NOT	2.96	2.27	1.07	847
Superior colliculus motor related intermediate gray layer	SCig	2.95	2.65	1.07	835
Superior colliculus motor related intermediate gray layer	SCig	2.95	2.69	1.07	835
Superior colliculus motor related intermediate gray layer	SCig	2.94	2.84	1.07	835
Retrosplenial area dorsal part layer 5	RSPd5	3.03	0.72	1.08	330
Superior colliculus motor related intermediate gray layer	SCig	2.94	2.78	1.09	835
Nucleus of the optic tract	NOT	2.97	2.23	1.1	847
Superior colliculus motor related intermediate gray layer	SCig	2.96	2.36	1.1	835
Retrosplenial area lateral agranular part layer 5	RSPagl5	3.03	0.58	1.11	302
Superior colliculus motor related intermediate gray layer	SCig	2.95	2.71	1.13	835
Superior colliculus motor related intermediate gray layer	SCig	2.96	2.41	1.15	835
Retrosplenial area lateral agranular part layer 5	RSPagl5	3.03	0.61	1.16	302
Superior colliculus motor related intermediate gray layer	SCig	2.94	2.81	1.16	835
Superior colliculus motor related intermediate gray layer	SCig	2.94	2.8	1.17	835
Superior colliculus motor related intermediate gray layer	SCig	2.94	2.81	1.17	835
Midbrain	MB	2.93	3.13	1.17	807
Retrosplenial area lateral agranular part layer 5	RSPagl5	3.03	0.7	1.19	302
Nucleus of the optic tract	NOT	2.96	2.31	1.19	847
Nucleus of the optic tract	NOT	2.96	2.32	1.19	847
Superior colliculus motor related intermediate gray layer	SCig	2.94	2.91	1.19	835
Midbrain	MB	2.93	3.05	1.21	807
Superior colliculus motor related intermediate gray layer	SCig	2.96	2.45	1.23	835
Superior colliculus motor related intermediate gray layer	SCig	2.94	2.83	1.23	835
Posterior pretectal nucleus	PPT	2.95	2.53	1.26	850
Posterior pretectal nucleus	PPT	2.95	2.61	1.26	850
Superior colliculus motor related intermediate gray layer	SCig	2.95	2.65	1.26	835
Midbrain	MB	2.92	3.01	1.28	807
Substantia nigra reticular part	SNr	2.82	5.64	1.28	823
Superior colliculus motor related intermediate gray layer	SCig	2.95	2.5	1.31	835
Superior colliculus motor related intermediate gray layer	SCig	2.93	2.89	1.31	835
Posterior pretectal nucleus	PPT	2.94	2.66	1.32	850
Nucleus of the optic tract	NOT	2.95	2.39	1.33	847
Posterior pretectal nucleus	PPT	2.94	2.57	1.33	850
Posterior pretectal nucleus	PPT	2.94	2.57	1.34	850
Anterior pretectal nucleus	APN	2.92	3.09	1.34	845
Posterior pretectal nucleus	PPT	2.94	2.71	1.35	850
Posterior pretectal nucleus	PPT	2.94	2.68	1.36	850
Posterior pretectal nucleus	PPT	2.93	2.77	1.36	850
Superior colliculus motor related intermediate gray layer	SCig	2.93	2.93	1.37	835
Anterior pretectal nucleus	APN	2.92	3.07	1.37	845
Anterior pretectal nucleus	APN	2.92	3.07	1.38	845
Nucleus of the optic tract	NOT	2.95	2.41	1.41	847
Posterior pretectal nucleus	PPT	2.94	2.63	1.41	850
Posterior pretectal nucleus	PPT	2.93	2.78	1.41	850
Posterior pretectal nucleus	PPT	2.94	2.67	1.42	850
Nucleus of the optic tract	NOT	2.95	2.45	1.43	847
Midbrain	MB	2.93	2.9	1.43	807
Nucleus of the optic tract	NOT	2.95	2.45	1.44	847
Posterior pretectal nucleus	PPT	2.93	2.8	1.44	850
Posterior pretectal nucleus	PPT	2.93	2.78	1.46	850
Nucleus of the optic tract	NOT	2.95	2.5	1.49	847
Posterior pretectal nucleus	PPT	2.94	2.7	1.49	850
Nucleus of the optic tract	NOT	2.94	2.66	1.54	847
Posterior pretectal nucleus	PPT	2.93	2.83	1.57	850
Anterior pretectal nucleus	APN	2.93	2.94	1.59	845
Anterior pretectal nucleus	APN	2.93	2.96	1.62	845
Anterior pretectal nucleus	APN	2.91	3.45	1.63	845
posteromedial visual area layer 5	VISpm5	3.01	0.87	1.68	204
posteromedial visual area layer 5	VISpm5	3.01	0.95	1.71	204
Anterior pretectal nucleus	APN	2.92	3.09	1.72	845
Anterior pretectal nucleus	APN	2.91	3.31	1.72	845
posteromedial visual area layer 5	VISpm5	3.01	0.85	1.74	204
posteromedial visual area layer 5	VISpm5	3.01	0.89	1.75	204
posteromedial visual area layer 5	VISpm5	3.01	0.96	1.76	204
posteromedial visual area layer 5	VISpm5	3.01	1	1.77	204
Subparafascicular nucleus parvicellular part	SPFp	2.87	4.36	1.77	655
posteromedial visual area layer 5	VISpm5	3.01	0.94	1.8	204
Posterior limiting nucleus of the thalamus	POL	2.92	3.14	1.81	671
posteromedial visual area layer 5	VISpm5	3.01	0.85	1.84	204
posteromedial visual area layer 5	VISpm5	3.01	0.92	1.84	204
Substantia nigra reticular part	SNr	2.83	5.45	1.84	823
Primary visual area layer 5	VISp5	3.01	0.97	1.86	190
Subparafascicular nucleus parvicellular part	SPFp	2.87	4.37	1.87	655
Primary visual area layer 5	VISp5	3.01	0.94	1.88	190
Lateral posterior nucleus of the thalamus	LP	2.92	3.17	1.89	669
Midbrain	MB	2.86	4.55	1.89	807
Primary visual area layer 5	VISp5	3.01	0.98	1.91	190
Primary visual area layer 5	VISp5	3.01	0.92	1.92	190
Primary visual area layer 5	VISp5	3	1.06	1.93	190
Primary visual area layer 5	VISp5	3.01	1	1.94	190
Primary visual area layer 5	VISp5	3	1.05	1.94	190
Primary visual area layer 5	VISp5	3.01	0.9	1.96	190
Primary visual area layer 5	VISp5	3.01	0.97	1.96	190
Posterior intralaminar thalamic nucleus	PIL	2.87	4.35	1.96	703
Primary visual area layer 5	VISp5	3.01	0.92	1.98	190
Primary visual area layer 5	VISp5	3.01	0.97	1.99	190
Primary visual area layer 5	VISp5	3	1.07	2.01	190
Primary visual area layer 5	VISp5	3.01	0.95	2.04	190
Primary visual area layer 5	VISp5	3.01	0.99	2.05	190
Primary visual area layer 5	VISp5	3	1.03	2.05	190
Primary visual area layer 5	VISp5	3	1.07	2.06	190
Primary visual area layer 5	VISp5	3	1.01	2.08	190
Primary visual area layer 4	VISp4	3.01	0.9	2.09	189
Primary visual area layer 5	VISp5	3.01	0.99	2.1	190
Primary visual area layer 5	VISp5	3	1.04	2.1	190
Primary visual area layer 4	VISp4	3.01	0.93	2.13	189
Primary visual area layer 5	VISp5	3.01	0.94	2.13	190
Primary visual area layer 5	VISp5	3	1.02	2.13	190
Primary visual area layer 4	VISp4	3	0.93	2.14	189
Primary visual area layer 5	VISp5	3	0.97	2.15	190
Primary visual area layer 5	VISp5	2.99	1.12	2.15	190
Primary visual area layer 5	VISp5	2.99	1.11	2.16	190
Midbrain	MB	2.85	4.51	2.17	807
Primary visual area layer 4	VISp4	3	0.94	2.18	189
Primary visual area layer 5	VISp5	2.99	1.1	2.18	190
Posterior intralaminar thalamic nucleus	PIL	2.87	4.23	2.19	703
Thalamus	TH	2.86	4.43	2.19	642
Primary visual area layer 5	VISp5	2.99	1.05	2.2	190
Primary visual area layer 5	VISp5	2.99	1.02	2.22	190
Primary visual area layer 5	VISp5	2.99	1.11	2.22	190
Primary visual area layer 5	VISp5	2.99	1.1	2.23	190
Primary visual area layer 5	VISp5	2.99	1.11	2.23	190
Peripeduncular nucleus	PP	2.86	4.37	2.26	657
Lateral terminal nucleus of the accessory optic tract	LT	2.86	4.49	2.26	862
Lateral terminal nucleus of the accessory optic tract	LT	2.86	4.46	2.27	862
Primary visual area layer 5	VISp5	2.99	1.09	2.28	190
Lateral terminal nucleus of the accessory optic tract	LT	2.86	4.44	2.29	862
Primary visual area layer 5	VISp5	2.99	1.17	2.3	190
Midbrain	MB	2.85	4.61	2.3	807
Primary visual area layer 5	VISp5	2.99	1.16	2.31	190
Medial geniculate complex medial part	MGm	2.87	4.2	2.31	662
Posterior intralaminar thalamic nucleus	PIL	2.87	4.21	2.31	703
Peripeduncular nucleus	PP	2.86	4.32	2.31	657
cerebal peduncle	cpd	2.85	4.67	2.31	1203
Primary visual area layer 5	VISp5	2.99	1.12	2.32	190
Medial geniculate complex medial part	MGm	2.87	4.17	2.35	662
Medial geniculate complex ventral part	MGv	2.87	4.11	2.36	661
Posterior intralaminar thalamic nucleus	PIL	2.87	4.18	2.39	703
Primary visual area layer 4	VISp4	3	0.97	2.42	189
Medial geniculate complex ventral part	MGv	2.87	4.04	2.42	661
Thalamus	TH	2.87	4.13	2.42	642
Medial geniculate complex ventral part	MGv	2.88	3.99	2.44	661
Medial geniculate complex ventral part	MGv	2.88	3.96	2.46	661
Medial geniculate complex ventral part	MGv	2.88	3.94	2.47	661
Medial geniculate complex ventral part	MGv	2.87	4.04	2.48	661
Primary visual area layer 5	VISp5	2.99	1.17	2.51	190
Medial geniculate complex ventral part	MGv	2.88	3.92	2.54	661
Medial geniculate complex ventral part	MGv	2.88	3.96	2.54	661
Thalamus	TH	2.88	3.89	2.56	642
alveus	alv	2.86	4.35	2.63	1246
alveus	alv	2.86	4.3	2.65	1246
Field CA3	CA3	2.86	4.46	2.65	468
Field CA3	CA3	2.86	4.41	2.67	468
Field CA3	CA3	2.87	4.06	2.76	468
Anterolateral visual area layer 5	VISal5	2.95	1.76	3.54	169
Anterolateral visual area layer 5	VISal5	2.96	1.71	3.6	169
Anterolateral visual area layer 5	VISal5	2.95	1.79	3.6	169
Anterolateral visual area layer 5	VISal5	2.95	1.8	3.64	169
Anterolateral visual area layer 5	VISal5	2.95	1.79	3.68	169
Anterolateral visual area layer 5	VISal5	2.95	1.83	3.68	169
Anterolateral visual area layer 5	VISal5	2.95	1.91	3.68	169
Anterolateral visual area layer 5	VISal5	2.95	1.76	3.71	169
Anterolateral visual area layer 5	VISal5	2.95	1.81	3.72	169
Anterolateral visual area layer 5	VISal5	2.95	1.89	3.72	169
Anterolateral visual area layer 5	VISal5	2.95	1.94	3.75	169
Anterolateral visual area layer 5	VISal5	2.95	1.84	3.79	169
Anterolateral visual area layer 5	VISal5	2.95	1.9	3.81	169
Anterolateral visual area layer 5	VISal5	2.95	1.9	3.82	169
Posterior auditory area layer 5	AUDpo5	2.93	2.17	3.98	148
Posterior auditory area layer 5	AUDpo5	2.93	2.21	3.98	148
Posterior auditory area layer 5	AUDpo5	2.93	2.13	4.02	148
Posterior auditory area layer 5	AUDpo5	2.93	2.24	4.07	148
Posterior auditory area layer 5	AUDpo5	2.93	2.23	4.11	148
Posterior auditory area layer 5	AUDpo5	2.93	2.2	4.13	148
Primary auditory area layer 5	AUDp5	2.91	2.62	4.32	141
Primary auditory area layer 5	AUDp5	2.91	2.61	4.33	141
Primary auditory area layer 5	AUDp5	2.91	2.66	4.39	141
Primary auditory area layer 5	AUDp5	2.91	2.64	4.43	141
fiber tracts	fiber tracts	2.86	3.59	-2.59	1102
fiber tracts	fiber tracts	2.86	3.58	-2.58	1102
fiber tracts	fiber tracts	2.86	3.59	-2.58	1102
Medial geniculate complex ventral part	MGv	2.85	3.84	-2.5	661
Posterior intralaminar thalamic nucleus	PIL	2.84	4.2	-2.37	703
Suprageniculate nucleus	SGN	2.87	3.38	-2.23	672
Anterior pretectal nucleus	APN	2.88	2.95	-1.7	845
Anterior pretectal nucleus	APN	2.88	2.91	-1.68	845
Nucleus of the optic tract	NOT	2.88	2.86	-1.67	847
Anterior pretectal nucleus	APN	2.88	2.98	-1.67	845
Nucleus of the optic tract	NOT	2.88	2.85	-1.66	847
Anterior pretectal nucleus	APN	2.88	2.9	-1.64	845
Midbrain	MB	2.88	2.83	-1.62	807
Midbrain	MB	2.88	2.82	-1.61	807
Anterior pretectal nucleus	APN	2.88	2.87	-1.6	845
Anterior pretectal nucleus	APN	2.88	2.88	-1.6	845
Midbrain	MB	2.88	2.81	-1.57	807
Posterior pretectal nucleus	PPT	2.89	2.74	-1.55	850
Anterior pretectal nucleus	APN	2.88	2.82	-1.54	845
Anterior pretectal nucleus	APN	2.88	2.88	-1.51	845
Anterior pretectal nucleus	APN	2.88	2.89	-1.51	845
Posterior pretectal nucleus	PPT	2.89	2.75	-1.49	850
Nucleus of the optic tract	NOT	2.89	2.68	-1.48	847
Posterior pretectal nucleus	PPT	2.88	2.8	-1.47	850
Nucleus of the optic tract	NOT	2.89	2.62	-1.46	847
Posterior pretectal nucleus	PPT	2.89	2.73	-1.45	850
Nucleus of the optic tract	NOT	2.9	2.45	-1.42	847
Nucleus of the optic tract	NOT	2.89	2.56	-1.41	847
Posterior pretectal nucleus	PPT	2.89	2.75	-1.41	850
Posterior pretectal nucleus	PPT	2.89	2.67	-1.38	850
Posterior pretectal nucleus	PPT	2.89	2.63	-1.36	850
Posterior pretectal nucleus	PPT	2.89	2.72	-1.36	850
Nucleus of the optic tract	NOT	2.88	2.53	-1.34	847
Posterior pretectal nucleus	PPT	2.88	2.61	-1.34	850
Posterior pretectal nucleus	PPT	2.88	2.67	-1.34	850
Nucleus of the optic tract	NOT	2.89	2.44	-1.33	847
Nucleus of the optic tract	NOT	2.89	2.4	-1.32	847
Nucleus of the optic tract	NOT	2.88	2.57	-1.32	847
Posterior pretectal nucleus	PPT	2.87	2.77	-1.31	850
Anterior pretectal nucleus	APN	2.87	2.88	-1.31	845
Nucleus of the optic tract	NOT	2.88	2.54	-1.3	847
Nucleus of the optic tract	NOT	2.88	2.51	-1.29	847
Anterior pretectal nucleus	APN	2.87	2.96	-1.29	845
Anterior pretectal nucleus	APN	2.87	2.97	-1.29	845
Nucleus of the optic tract	NOT	2.89	2.46	-1.28	847
Nucleus of the optic tract	NOT	2.89	2.5	-1.28	847
Nucleus of the optic tract	NOT	2.88	2.51	-1.28	847
Anterior pretectal nucleus	APN	2.87	2.89	-1.27	845
Posterior pretectal nucleus	PPT	2.88	2.62	-1.26	850
Posterior pretectal nucleus	PPT	2.88	2.7	-1.23	850
Midbrain	MB	2.87	2.85	-1.23	807
Posterior pretectal nucleus	PPT	2.88	2.6	-1.22	850
Posterior pretectal nucleus	PPT	2.88	2.63	-1.22	850
Superior colliculus motor related intermediate gray layer	SCig	2.87	2.79	-1.21	835
Superior colliculus motor related intermediate gray layer	SCig	2.87	2.8	-1.17	835
Superior colliculus motor related intermediate gray layer	SCig	2.87	2.81	-1.17	835
Posterior pretectal nucleus	PPT	2.89	2.46	-1.15	850
Nucleus of the optic tract	NOT	2.89	2.39	-1.14	847
Posterior pretectal nucleus	PPT	2.88	2.7	-1.14	850
Superior colliculus motor related intermediate gray layer	SCig	2.88	2.74	-1.14	835
Posterior pretectal nucleus	PPT	2.88	2.58	-1.11	850
Posterior pretectal nucleus	PPT	2.88	2.6	-1.08	850
Superior colliculus motor related intermediate gray layer	SCig	2.87	2.86	-1.08	835
Posterior pretectal nucleus	PPT	2.89	2.43	-1.07	850
Midbrain	MB	2.86	3.1	-1.03	807
Posterior pretectal nucleus	PPT	2.88	2.54	-1.02	850
Posterior pretectal nucleus	PPT	2.88	2.55	-1.02	850
Superior colliculus motor related intermediate gray layer	SCig	2.88	2.72	-1	835
Superior colliculus motor related intermediate gray layer	SCig	2.88	2.68	-0.95	835
Superior colliculus motor related intermediate gray layer	SCig	2.87	2.78	-0.95	835
Nucleus of the optic tract	NOT	2.9	2.24	-0.93	847
Superior colliculus motor related intermediate gray layer	SCig	2.88	2.64	-0.92	835
Midbrain	MB	2.87	2.84	-0.91	807
Posterior pretectal nucleus	PPT	2.89	2.46	-0.88	850
Posterior pretectal nucleus	PPT	2.88	2.54	-0.87	850
Midbrain	MB	2.87	2.96	-0.87	807
Posterior pretectal nucleus	PPT	2.89	2.39	-0.85	850
Midbrain	MB	2.87	2.89	-0.85	807
Midbrain	MB	2.86	3.11	-0.85	807
Midbrain	MB	2.86	3.22	-0.85	807
Superior colliculus motor related intermediate gray layer	SCig	2.88	2.61	-0.82	835
Superior colliculus motor related intermediate gray layer	SCig	2.88	2.6	-0.81	835
Superior colliculus motor related intermediate gray layer	SCig	2.88	2.61	-0.81	835
Posterior pretectal nucleus	PPT	2.89	2.37	-0.78	850
Superior colliculus motor related intermediate gray layer	SCig	2.88	2.57	-0.75	835
Midbrain	MB	2.88	2.7	-0.74	807
Midbrain	MB	2.87	2.83	-0.73	807
Posterior pretectal nucleus	PPT	2.89	2.39	-0.71	850
Midbrain	MB	2.87	2.81	-0.68	807
Midbrain	MB	2.88	2.67	-0.67	807
Nucleus of the posterior commissure	NPC	2.85	3.33	-0.65	848
Midbrain reticular nucleus	MRN	2.84	3.52	-0.65	827
Nucleus of the posterior commissure	NPC	2.85	3.44	-0.63	848
Superior colliculus motor related intermediate white layer	SCiw	2.87	2.83	-0.62	834
Nucleus of the posterior commissure	NPC	2.85	3.34	-0.61	848
Superior colliculus motor related intermediate gray layer	SCig	2.89	2.29	-0.6	835
Superior colliculus motor related intermediate gray layer	SCig	2.89	2.45	-0.58	835
Superior colliculus motor related intermediate white layer	SCiw	2.88	2.75	-0.55	834
Nucleus of the posterior commissure	NPC	2.85	3.3	-0.54	848
Superior colliculus motor related intermediate gray layer	SCig	2.89	2.42	-0.53	835
Midbrain reticular nucleus	MRN	2.84	3.56	-0.5	827
Interstitial nucleus of Cajal	INC	2.81	4.17	-0.39	841
Midbrain	MB	2.86	2.81	-0.35	807
Midbrain reticular nucleus	MRN	2.82	3.76	-0.33	827
Midbrain	MB	2.86	2.8	-0.31	807
Periaqueductal gray	PAG	2.83	3.54	-0.26	839
Nucleus of the posterior commissure	NPC	2.86	2.83	-0.24	848
Midbrain	MB	2.86	2.86	-0.21	807
Periaqueductal gray	PAG	2.84	3.38	-0.18	839
Midbrain	MB	2.86	2.79	-0.14	807
Midbrain	MB	2.77	5.15	0.2	807
Midbrain reticular nucleus	MRN	2.81	4.15	0.22	827
Midbrain reticular nucleus	MRN	2.81	4.05	0.24	827
Midbrain reticular nucleus	MRN	2.81	4.06	0.24	827
Interstitial nucleus of Cajal	INC	2.81	4.12	0.26	841
Periaqueductal gray	PAG	2.83	3.71	0.3	839
Medial mammillary nucleus medial part	Mmm	2.72	6.37	0.35	768
Medial mammillary nucleus medial part	Mmm	2.72	6.33	0.37	768
Midbrain reticular nucleus	MRN	2.82	3.77	0.39	827
Medial mammillary nucleus medial part	Mmm	2.72	6.28	0.39	768
Midbrain reticular nucleus	MRN	2.81	3.82	0.4	827
Midbrain	MB	2.77	4.92	0.4	807
Medial mammillary nucleus medial part	Mmm	2.72	6.25	0.4	768
Midbrain reticular nucleus	MRN	2.82	3.74	0.41	827
Medial mammillary nucleus medial part	Mmm	2.71	6.28	0.43	768
Medial mammillary nucleus medial part	Mmm	2.71	6.29	0.43	768
Midbrain	MB	2.76	5.08	0.44	807
Medial mammillary nucleus lateral part	Mml	2.72	6.16	0.44	767
Medial mammillary nucleus medial part	Mmm	2.71	6.36	0.44	768
Midbrain reticular nucleus	MRN	2.82	3.75	0.46	827
Medial mammillary nucleus lateral part	Mml	2.72	6.19	0.47	767
Medial mammillary nucleus lateral part	Mml	2.72	6.15	0.48	767
Medial mammillary nucleus lateral part	Mml	2.71	6.29	0.48	767
Midbrain reticular nucleus	MRN	2.82	3.73	0.49	827
Midbrain reticular nucleus	MRN	2.81	3.81	0.5	827
Midbrain reticular nucleus	MRN	2.82	3.55	0.51	827
Medial mammillary nucleus lateral part	Mml	2.71	6.31	0.51	767
Medial mammillary nucleus lateral part	Mml	2.71	6.35	0.51	767
Medial mammillary nucleus lateral part	Mml	2.71	6.27	0.52	767
Superior colliculus motor related intermediate white layer	SCiw	2.86	2.71	0.54	834
Medial mammillary nucleus lateral part	Mml	2.71	6.31	0.54	767
Medial mammillary nucleus lateral part	Mml	2.71	6.3	0.57	767
Midbrain	MB	2.86	2.61	0.59	807
Midbrain	MB	2.86	2.52	0.6	807
Midbrain	MB	2.86	2.56	0.6	807
Midbrain reticular nucleus	MRN	2.82	3.74	0.61	827
Midbrain	MB	2.85	2.76	0.64	807
Posterior pretectal nucleus	PPT	2.87	2.4	0.65	850
Nucleus of the posterior commissure	NPC	2.83	3.41	0.65	848
Midbrain reticular nucleus	MRN	2.81	3.88	0.65	827
Nucleus of the posterior commissure	NPC	2.83	3.37	0.67	848
Retrosplenial area dorsal part layer 5	RSPd5	2.94	0.58	0.68	330
Retrosplenial area dorsal part layer 5	RSPd5	2.94	0.59	0.68	330
Nucleus of the posterior commissure	NPC	2.83	3.3	0.68	848
Midbrain	MB	2.88	2.2	0.69	807
Nucleus of the posterior commissure	NPC	2.83	3.4	0.7	848
Midbrain reticular nucleus	MRN	2.81	3.84	0.71	827
Retrosplenial area dorsal part layer 5	RSPd5	2.94	0.64	0.72	330
Retrosplenial area dorsal part layer 5	RSPd5	2.94	0.57	0.74	330
Posterior pretectal nucleus	PPT	2.88	2.25	0.74	850
Midbrain	MB	2.83	3.4	0.74	807
Posterior pretectal nucleus	PPT	2.87	2.44	0.75	850
Midbrain	MB	2.85	2.79	0.75	807
Retrosplenial area dorsal part layer 5	RSPd5	2.94	0.56	0.77	330
Midbrain reticular nucleus	MRN	2.82	3.51	0.77	827
Nucleus of the optic tract	NOT	2.88	2.18	0.78	847
Posterior pretectal nucleus	PPT	2.87	2.29	0.78	850
Retrosplenial area dorsal part layer 5	RSPd5	2.94	0.6	0.79	330
Posterior pretectal nucleus	PPT	2.86	2.56	0.82	850
Posterior pretectal nucleus	PPT	2.87	2.44	0.83	850
Midbrain	MB	2.84	3.14	0.83	807
Retrosplenial area dorsal part layer 5	RSPd5	2.94	0.58	0.84	330
Posterior pretectal nucleus	PPT	2.87	2.33	0.84	850
Midbrain	MB	2.83	3.27	0.84	807
Posterior pretectal nucleus	PPT	2.87	2.49	0.85	850
Midbrain reticular nucleus	MRN	2.82	3.65	0.85	827
Retrosplenial area dorsal part layer 5	RSPd5	2.94	0.64	0.86	330
Midbrain	MB	2.88	2.13	0.86	807
Midbrain	MB	2.85	2.86	0.86	807
Midbrain	MB	2.83	3.43	0.87	807
Midbrain	MB	2.84	3.13	0.88	807
Midbrain	MB	2.84	3.2	0.88	807
Posterior pretectal nucleus	PPT	2.86	2.52	0.89	850
Posterior pretectal nucleus	PPT	2.86	2.57	0.89	850
Midbrain	MB	2.85	2.8	0.89	807
Midbrain	MB	2.83	3.31	0.89	807
Midbrain reticular nucleus	MRN	2.81	3.92	0.89	827
Posterior pretectal nucleus	PPT	2.86	2.51	0.9	850
Posterior pretectal nucleus	PPT	2.86	2.52	0.9	850
Posterior pretectal nucleus	PPT	2.86	2.55	0.9	850
Midbrain	MB	2.84	3.06	0.9	807
Midbrain	MB	2.84	3.07	0.9	807
Superior colliculus motor related intermediate gray layer	SCig	2.86	2.68	0.92	835
Midbrain	MB	2.84	3.11	0.93	807
Midbrain	MB	2.82	3.51	0.93	807
Posterior pretectal nucleus	PPT	2.86	2.56	0.95	850
Midbrain reticular nucleus	MRN	2.8	4.02	0.97	827
Nucleus of the optic tract	NOT	2.87	2.31	0.98	847
Posterior pretectal nucleus	PPT	2.87	2.48	0.98	850
Nucleus of the optic tract	NOT	2.87	2.27	0.99	847
Superior colliculus motor related intermediate gray layer	SCig	2.86	2.7	0.99	835
Retrosplenial area dorsal part layer 5	RSPd5	2.94	0.56	1.01	330
Posterior pretectal nucleus	PPT	2.86	2.56	1.01	850
Midbrain	MB	2.84	3.01	1.02	807
Midbrain reticular nucleus	MRN	2.79	4.49	1.02	827
Retrosplenial area dorsal part layer 5	RSPd5	2.94	0.55	1.03	330
Midbrain	MB	2.85	2.87	1.04	807
Anterior pretectal nucleus	APN	2.84	3.14	1.04	845
Anterior pretectal nucleus	APN	2.84	3.15	1.04	845
Retrosplenial area dorsal part layer 5	RSPd5	2.94	0.59	1.05	330
Posterior pretectal nucleus	PPT	2.86	2.6	1.05	850
Midbrain	MB	2.84	3.02	1.05	807
Retrosplenial area lateral agranular part layer 5	RSPagl5	2.94	0.58	1.07	302
Retrosplenial area dorsal part layer 5	RSPd5	2.94	0.67	1.07	330
Posterior pretectal nucleus	PPT	2.87	2.5	1.07	850
Posterior pretectal nucleus	PPT	2.87	2.4	1.08	850
Posterior pretectal nucleus	PPT	2.86	2.61	1.08	850
Posterior pretectal nucleus	PPT	2.87	2.44	1.09	850
Nucleus of the optic tract	NOT	2.87	2.29	1.1	847
Posterior pretectal nucleus	PPT	2.86	2.7	1.13	850
Anterior pretectal nucleus	APN	2.85	2.98	1.13	845
Retrosplenial area lateral agranular part layer 5	RSPagl5	2.94	0.63	1.14	302
Retrosplenial area lateral agranular part layer 5	RSPagl5	2.94	0.64	1.14	302
Retrosplenial area lateral agranular part layer 5	RSPagl5	2.94	0.65	1.14	302
Posterior pretectal nucleus	PPT	2.86	2.58	1.14	850
Anterior pretectal nucleus	APN	2.82	3.55	1.14	845
Anterior pretectal nucleus	APN	2.82	3.56	1.14	845
Posterior pretectal nucleus	PPT	2.87	2.45	1.15	850
Posterior pretectal nucleus	PPT	2.86	2.57	1.15	850
Posterior pretectal nucleus	PPT	2.86	2.58	1.15	850
Midbrain	MB	2.85	2.77	1.15	807
Retrosplenial area lateral agranular part layer 5	RSPagl5	2.94	0.61	1.16	302
Retrosplenial area lateral agranular part layer 5	RSPagl5	2.94	0.6	1.18	302
Midbrain	MB	2.85	2.8	1.18	807
Nucleus of the optic tract	NOT	2.87	2.26	1.19	847
Posterior pretectal nucleus	PPT	2.85	2.76	1.19	850
Nucleus of the optic tract	NOT	2.87	2.38	1.2	847
Posterior pretectal nucleus	PPT	2.86	2.52	1.21	850
Posterior pretectal nucleus	PPT	2.86	2.57	1.21	850
Posterior pretectal nucleus	PPT	2.86	2.68	1.21	850
Midbrain	MB	2.85	2.86	1.21	807
Retrosplenial area lateral agranular part layer 5	RSPagl5	2.94	0.64	1.22	302
Retrosplenial area lateral agranular part layer 5	RSPagl5	2.94	0.65	1.22	302
Posterior pretectal nucleus	PPT	2.86	2.56	1.22	850
Posterior pretectal nucleus	PPT	2.86	2.63	1.22	850
Posterior pretectal nucleus	PPT	2.85	2.78	1.22	850
Nucleus of the optic tract	NOT	2.87	2.36	1.23	847
Nucleus of the optic tract	NOT	2.87	2.4	1.23	847
Posterior pretectal nucleus	PPT	2.86	2.63	1.23	850
Posterior pretectal nucleus	PPT	2.86	2.59	1.24	850
Anterior pretectal nucleus	APN	2.84	3.02	1.24	845
Retrosplenial area lateral agranular part layer 5	RSPagl5	2.94	0.63	1.25	302
Retrosplenial area lateral agranular part layer 5	RSPagl5	2.94	0.68	1.26	302
Nucleus of the optic tract	NOT	2.87	2.48	1.26	847
Retrosplenial area lateral agranular part layer 5	RSPagl5	2.92	0.76	1.27	302
Posterior pretectal nucleus	PPT	2.85	2.57	1.27	850
Posterior pretectal nucleus	PPT	2.85	2.58	1.27	850
Posterior pretectal nucleus	PPT	2.85	2.62	1.27	850
Midbrain reticular nucleus	MRN	2.78	4.41	1.27	827
Nucleus of the optic tract	NOT	2.86	2.39	1.28	847
Nucleus of the optic tract	NOT	2.86	2.44	1.28	847
Nucleus of the optic tract	NOT	2.86	2.47	1.29	847
Posterior pretectal nucleus	PPT	2.85	2.68	1.3	850
Anterior pretectal nucleus	APN	2.82	3.29	1.3	845
Nucleus of the optic tract	NOT	2.86	2.33	1.31	847
Nucleus of the optic tract	NOT	2.86	2.37	1.31	847
Posterior pretectal nucleus	PPT	2.85	2.6	1.31	850
Anterior pretectal nucleus	APN	2.82	3.29	1.31	845
Nucleus of the optic tract	NOT	2.86	2.37	1.32	847
Nucleus of the optic tract	NOT	2.86	2.42	1.32	847
Nucleus of the optic tract	NOT	2.85	2.55	1.33	847
Anterior pretectal nucleus	APN	2.84	2.98	1.33	845
Posterior pretectal nucleus	PPT	2.85	2.65	1.34	850
Posterior pretectal nucleus	PPT	2.85	2.68	1.34	850
Nucleus of the optic tract	NOT	2.86	2.33	1.35	847
Nucleus of the optic tract	NOT	2.85	2.6	1.36	847
Posterior pretectal nucleus	PPT	2.85	2.71	1.38	850
Nucleus of the optic tract	NOT	2.85	2.52	1.39	847
Posterior pretectal nucleus	PPT	2.85	2.68	1.4	850
Posterior pretectal nucleus	PPT	2.85	2.74	1.41	850
Nucleus of the optic tract	NOT	2.85	2.55	1.42	847
Nucleus of the optic tract	NOT	2.85	2.59	1.42	847
Posterior pretectal nucleus	PPT	2.85	2.71	1.44	850
Anterior pretectal nucleus	APN	2.84	2.79	1.44	845
Midbrain	MB	2.76	4.83	1.44	807
Posterior pretectal nucleus	PPT	2.85	2.73	1.45	850
Nucleus of the optic tract	NOT	2.85	2.69	1.48	847
Anterior pretectal nucleus	APN	2.84	2.78	1.49	845
Nucleus of the optic tract	NOT	2.86	2.43	1.5	847
Nucleus of the optic tract	NOT	2.86	2.44	1.5	847
Anterior pretectal nucleus	APN	2.81	3.75	1.52	845
Nucleus of the optic tract	NOT	2.85	2.69	1.53	847
Nucleus of the optic tract	NOT	2.85	2.6	1.54	847
Nucleus of the optic tract	NOT	2.85	2.68	1.54	847
Nucleus of the optic tract	NOT	2.85	2.69	1.54	847
Nucleus of the optic tract	NOT	2.84	2.78	1.58	847
Anterior pretectal nucleus	APN	2.81	3.56	1.58	845
Anterior pretectal nucleus	APN	2.84	2.85	1.6	845
posteromedial visual area layer 5	VISpm5	2.92	0.89	1.61	204
Anterior pretectal nucleus	APN	2.84	2.81	1.61	845
posteromedial visual area layer 5	VISpm5	2.92	0.93	1.62	204
Nucleus of the optic tract	NOT	2.85	2.68	1.63	847
Nucleus of the optic tract	NOT	2.85	2.69	1.63	847
Anterior pretectal nucleus	APN	2.81	3.54	1.63	845
posteromedial visual area layer 5	VISpm5	2.92	0.88	1.66	204
posteromedial visual area layer 5	VISpm5	2.92	0.92	1.67	204
Anterior pretectal nucleus	APN	2.83	3.03	1.67	845
Anterior pretectal nucleus	APN	2.82	3.28	1.67	845
posteromedial visual area layer 5	VISpm5	2.92	0.94	1.7	204
Midbrain	MB	2.84	2.83	1.7	807
Anterior pretectal nucleus	APN	2.82	3.4	1.7	845
Anterior pretectal nucleus	APN	2.82	3.41	1.7	845
posteromedial visual area layer 5	VISpm5	2.92	0.88	1.71	204
posteromedial visual area layer 5	VISpm5	2.92	0.93	1.71	204
posteromedial visual area layer 5	VISpm5	2.92	0.82	1.72	204
Posterior limiting nucleus of the thalamus	POL	2.82	3.5	1.72	671
Midbrain	MB	2.78	4.48	1.72	807
Anterior pretectal nucleus	APN	2.83	3.13	1.73	845
posteromedial visual area layer 5	VISpm5	2.92	0.88	1.74	204
posteromedial visual area layer 5	VISpm5	2.92	0.92	1.74	204
posteromedial visual area layer 5	VISpm5	2.92	0.93	1.77	204
posteromedial visual area layer 5	VISpm5	2.92	0.96	1.77	204
posteromedial visual area layer 5	VISpm5	2.92	0.97	1.77	204
posteromedial visual area layer 5	VISpm5	2.92	0.86	1.78	204
Lateral posterior nucleus of the thalamus	LP	2.83	3.01	1.78	669
posteromedial visual area layer 5	VISpm5	2.92	0.9	1.79	204
posteromedial visual area layer 5	VISpm5	2.92	0.89	1.82	204
posteromedial visual area layer 5	VISpm5	2.92	0.94	1.82	204
Lateral posterior nucleus of the thalamus	LP	2.83	3.07	1.82	669
posteromedial visual area layer 5	VISpm5	2.92	0.87	1.83	204
posteromedial visual area layer 5	VISpm5	2.92	0.83	1.85	204
Lateral posterior nucleus of the thalamus	LP	2.83	3.04	1.85	669
posteromedial visual area layer 5	VISpm5	2.92	0.9	1.86	204
posteromedial visual area layer 5	VISpm5	2.92	0.87	1.87	204
posteromedial visual area layer 5	VISpm5	2.92	0.96	1.88	204
posteromedial visual area layer 5	VISpm5	2.91	1.02	1.88	204
posteromedial visual area layer 5	VISpm5	2.92	0.92	1.9	204
Primary visual area layer 5	VISp5	2.92	0.95	1.92	190
Primary visual area layer 5	VISp5	2.92	0.97	1.92	190
Primary visual area layer 5	VISp5	2.92	1	1.93	190
Primary visual area layer 5	VISp5	2.92	0.88	1.94	190
Primary visual area layer 5	VISp5	2.92	1	1.94	190
Primary visual area layer 5	VISp5	2.92	0.94	1.97	190
Primary visual area layer 5	VISp5	2.92	0.98	1.99	190
Primary visual area layer 5	VISp5	2.91	1.04	1.99	190
Lateral posterior nucleus of the thalamus	LP	2.83	3.24	2.01	669
Primary visual area layer 5	VISp5	2.92	0.88	2.02	190
Primary visual area layer 5	VISp5	2.92	0.92	2.02	190
Primary visual area layer 5	VISp5	2.92	1	2.03	190
Primary visual area layer 5	VISp5	2.91	1.05	2.03	190
Primary visual area layer 4	VISp4	2.92	0.86	2.06	189
Primary visual area layer 4	VISp4	2.92	0.87	2.06	189
Primary visual area layer 5	VISp5	2.92	0.91	2.06	190
Primary visual area layer 5	VISp5	2.92	0.94	2.07	190
Primary visual area layer 5	VISp5	2.92	0.97	2.07	190
Zona incerta	ZI	2.77	4.51	2.07	803
Primary visual area layer 5	VISp5	2.92	1	2.08	190
Primary visual area layer 4	VISp4	2.92	0.9	2.09	189
Primary visual area layer 5	VISp5	2.92	0.96	2.1	190
Primary visual area layer 5	VISp5	2.92	0.93	2.11	190
Primary visual area layer 5	VISp5	2.92	0.98	2.13	190
Primary visual area layer 5	VISp5	2.92	0.99	2.13	190
Primary visual area layer 4	VISp4	2.91	0.91	2.15	189
Primary visual area layer 5	VISp5	2.9	1.03	2.16	190
Primary visual area layer 5	VISp5	2.9	1.02	2.17	190
Primary visual area layer 5	VISp5	2.9	1.03	2.17	190
Zona incerta	ZI	2.76	4.52	2.19	803
Primary visual area layer 4	VISp4	2.91	0.93	2.21	189
Primary visual area layer 5	VISp5	2.9	1.03	2.22	190
Primary visual area layer 5	VISp5	2.9	1.04	2.22	190
Midbrain	MB	2.77	4.38	2.22	807
Primary visual area layer 5	VISp5	2.91	0.97	2.23	190
Thalamus	TH	2.77	4.35	2.26	642
Primary visual area layer 4	VISp4	2.91	0.94	2.27	189
Posterior intralaminar thalamic nucleus	PIL	2.78	4.24	2.27	703
Primary visual area layer 5	VISp5	2.91	0.99	2.28	190
Zona incerta	ZI	2.77	4.41	2.28	803
Thalamus	TH	2.77	4.33	2.3	642
Thalamus	TH	2.77	4.29	2.32	642
Primary visual area layer 5	VISp5	2.9	1.08	2.33	190
Midbrain	MB	2.77	4.45	2.33	807
Midbrain	MB	2.76	4.56	2.33	807
Midbrain	MB	2.76	4.57	2.33	807
Thalamus	TH	2.78	4.22	2.37	642
Lateral terminal nucleus of the accessory optic tract	LT	2.77	4.39	2.37	862
Thalamus	TH	2.77	4.29	2.38	642
Lateral terminal nucleus of the accessory optic tract	LT	2.77	4.34	2.38	862
Primary visual area layer 5	VISp5	2.9	1.11	2.4	190
Lateral terminal nucleus of the accessory optic tract	LT	2.77	4.44	2.41	862
Lateral terminal nucleus of the accessory optic tract	LT	2.77	4.4	2.42	862
Lateral terminal nucleus of the accessory optic tract	LT	2.77	4.34	2.44	862
Thalamus	TH	2.78	4.12	2.45	642
Lateral terminal nucleus of the accessory optic tract	LT	2.77	4.45	2.46	862
Primary visual area layer 4	VISp4	2.9	1.05	2.47	189
Thalamus	TH	2.77	4.28	2.47	642
Primary visual area layer 4	VISp4	2.9	1.05	2.48	189
Midbrain	MB	2.77	4.37	2.49	807
Thalamus	TH	2.78	4.25	2.5	642
Ventral part of the lateral geniculate complex	LGv	2.78	4.14	2.51	708
fiber tracts	fiber tracts	2.77	4.38	2.52	1102
Thalamus	TH	2.79	3.89	2.54	642
Thalamus	TH	2.79	3.85	2.55	642
Ventral part of the lateral geniculate complex	LGv	2.78	4.23	2.57	708
Ventral part of the lateral geniculate complex	LGv	2.78	4.22	2.58	708
Ventral part of the lateral geniculate complex	LGv	2.78	4.23	2.58	708
fiber tracts	fiber tracts	2.77	4.45	2.59	1102
fiber tracts	fiber tracts	2.8	3.71	2.6	1102
alveus	alv	2.77	4.5	2.6	1246
fiber tracts	fiber tracts	2.77	4.35	2.61	1102
fiber tracts	fiber tracts	2.8	3.75	2.62	1102
fiber tracts	fiber tracts	2.79	3.79	2.62	1102
Ventral part of the lateral geniculate complex	LGv	2.77	4.27	2.62	708
Dentate gyrus molecular layer	DG-mo	2.81	3.38	2.63	475
Dentate gyrus molecular layer	DG-mo	2.81	3.46	2.63	475
fiber tracts	fiber tracts	2.79	3.82	2.63	1102
fiber tracts	fiber tracts	2.77	4.32	2.63	1102
Ventral part of the lateral geniculate complex	LGv	2.78	4.06	2.64	708
alveus	alv	2.77	4.41	2.64	1246
Ventral part of the lateral geniculate complex	LGv	2.78	4.12	2.65	708
fiber tracts	fiber tracts	2.77	4.32	2.65	1102
alveus	alv	2.77	4.4	2.65	1246
alveus	alv	2.77	4.41	2.65	1246
Field CA3	CA3	2.77	4.46	2.65	468
Ventral part of the lateral geniculate complex	LGv	2.78	4.19	2.66	708
fiber tracts	fiber tracts	2.79	3.82	2.67	1102
fiber tracts	fiber tracts	2.78	4.25	2.67	1102
Ventral part of the lateral geniculate complex	LGv	2.78	4.14	2.68	708
Ventral part of the lateral geniculate complex	LGv	2.78	4.15	2.68	708
alveus	alv	2.77	4.32	2.68	1246
fiber tracts	fiber tracts	2.8	3.63	2.69	1102
alveus	alv	2.77	4.31	2.69	1246
Primary visual area layer 5	VISp5	2.9	1.2	2.7	190
fiber tracts	fiber tracts	2.8	3.66	2.7	1102
Primary visual area layer 4	VISp4	2.9	1.07	2.72	189
Primary visual area layer 4	VISp4	2.9	1.08	2.72	189
fiber tracts	fiber tracts	2.78	4.14	2.72	1102
Field CA3	CA3	2.77	4.31	2.72	468
alveus	alv	2.8	3.7	2.74	1246
Field CA3	CA3	2.77	4.27	2.74	468
Field CA3	CA3	2.78	4.21	2.79	468
Field CA3	CA3	2.77	4.32	2.79	468
Field CA3	CA3	2.78	4.04	2.8	468
Field CA3	CA3	2.78	4.02	2.85	468
Anterolateral visual area layer 5	VISal5	2.87	1.71	3.54	169
Anterolateral visual area layer 5	VISal5	2.86	1.79	3.6	169
Anterolateral visual area layer 5	VISal5	2.86	1.8	3.6	169
Anterolateral visual area layer 5	VISal5	2.86	1.79	3.66	169
Anterolateral visual area layer 5	VISal5	2.86	1.96	3.68	169
Anterolateral visual area layer 5	VISal5	2.86	1.82	3.71	169
Anterolateral visual area layer 5	VISal5	2.86	1.97	3.71	169
Anterolateral visual area layer 5	VISal5	2.86	1.94	3.76	169
Anterolateral visual area layer 5	VISal5	2.85	2.08	3.76	169
Anterolateral visual area layer 5	VISal5	2.86	1.96	3.79	169
Anterolateral visual area layer 5	VISal5	2.86	2	3.79	169
Anterolateral visual area layer 5	VISal5	2.86	1.91	3.8	169
Anterolateral visual area layer 5	VISal5	2.86	1.98	3.86	169
Posterior auditory area layer 5	AUDpo5	2.85	2.04	3.86	148
Posterior auditory area layer 5	AUDpo5	2.84	2.15	4.04	148
Posterior auditory area layer 5	AUDpo5	2.83	2.37	4.13	148
Ventral part of the lateral geniculate complex	LGv	2.71	4.32	-2.64	708
Ventral part of the lateral geniculate complex	LGv	2.71	4.33	-2.64	708
Thalamus	TH	2.73	3.89	-2.55	642
Thalamus	TH	2.73	3.93	-2.54	642
Thalamus	TH	2.73	3.97	-2.53	642
Thalamus	TH	2.73	3.91	-2.52	642
Ventral part of the lateral geniculate complex	LGv	2.71	4.26	-2.52	708
Ventral part of the lateral geniculate complex	LGv	2.71	4.27	-2.52	708
Thalamus	TH	2.73	3.98	-2.49	642
Ventral part of the lateral geniculate complex	LGv	2.72	4.22	-2.48	708
Thalamus	TH	2.72	4.15	-2.42	642
Lateral posterior nucleus of the thalamus	LP	2.76	2.94	-1.77	669
Lateral posterior nucleus of the thalamus	LP	2.76	2.98	-1.74	669
Lateral posterior nucleus of the thalamus	LP	2.76	2.98	-1.7	669
Anterior pretectal nucleus	APN	2.76	2.91	-1.65	845
Anterior pretectal nucleus	APN	2.76	2.81	-1.6	845
Anterior pretectal nucleus	APN	2.76	2.8	-1.59	845
Anterior pretectal nucleus	APN	2.76	2.81	-1.59	845
Anterior pretectal nucleus	APN	2.77	2.75	-1.5	845
Anterior pretectal nucleus	APN	2.76	2.76	-1.5	845
Anterior pretectal nucleus	APN	2.77	2.75	-1.46	845
Nucleus of the optic tract	NOT	2.77	2.52	-1.43	847
Anterior pretectal nucleus	APN	2.77	2.71	-1.43	845
Anterior pretectal nucleus	APN	2.76	2.77	-1.39	845
Anterior pretectal nucleus	APN	2.76	2.76	-1.38	845
Nucleus of the optic tract	NOT	2.77	2.64	-1.35	847
Nucleus of the optic tract	NOT	2.77	2.65	-1.35	847
Nucleus of the optic tract	NOT	2.76	2.53	-1.34	847
Nucleus of the optic tract	NOT	2.76	2.58	-1.33	847
Nucleus of the optic tract	NOT	2.76	2.58	-1.32	847
Anterior pretectal nucleus	APN	2.76	2.68	-1.31	845
Anterior pretectal nucleus	APN	2.75	2.77	-1.31	845
Nucleus of the optic tract	NOT	2.76	2.62	-1.3	847
Anterior pretectal nucleus	APN	2.76	2.66	-1.29	845
Nucleus of the optic tract	NOT	2.77	2.47	-1.28	847
Nucleus of the optic tract	NOT	2.77	2.48	-1.28	847
Anterior pretectal nucleus	APN	2.75	2.77	-1.28	845
Anterior pretectal nucleus	APN	2.76	2.72	-1.26	845
Anterior pretectal nucleus	APN	2.76	2.73	-1.26	845
Anterior pretectal nucleus	APN	2.75	2.86	-1.26	845
Anterior pretectal nucleus	APN	2.76	2.65	-1.25	845
Anterior pretectal nucleus	APN	2.76	2.66	-1.25	845
Anterior pretectal nucleus	APN	2.75	2.85	-1.25	845
Nucleus of the optic tract	NOT	2.76	2.53	-1.24	847
Nucleus of the optic tract	NOT	2.76	2.52	-1.23	847
Nucleus of the optic tract	NOT	2.76	2.53	-1.23	847
Nucleus of the optic tract	NOT	2.76	2.59	-1.23	847
Posterior pretectal nucleus	PPT	2.76	2.6	-1.23	850
Anterior pretectal nucleus	APN	2.76	2.7	-1.23	845
Posterior pretectal nucleus	PPT	2.76	2.58	-1.21	850
Nucleus of the optic tract	NOT	2.77	2.45	-1.19	847
Anterior pretectal nucleus	APN	2.75	2.8	-1.18	845
Anterior pretectal nucleus	APN	2.75	2.81	-1.18	845
Anterior pretectal nucleus	APN	2.75	2.85	-1.18	845
Anterior pretectal nucleus	APN	2.75	2.9	-1.16	845
Olivary pretectal nucleus	OP	2.76	2.63	-1.15	849
Olivary pretectal nucleus	OP	2.76	2.67	-1.15	849
Olivary pretectal nucleus	OP	2.76	2.68	-1.15	849
Anterior pretectal nucleus	APN	2.75	2.79	-1.15	845
Nucleus of the optic tract	NOT	2.77	2.43	-1.14	847
Anterior pretectal nucleus	APN	2.75	2.82	-1.13	845
Nucleus of the optic tract	NOT	2.77	2.5	-1.11	847
Olivary pretectal nucleus	OP	2.76	2.65	-1.11	849
Anterior pretectal nucleus	APN	2.75	2.91	-1.1	845
Olivary pretectal nucleus	OP	2.76	2.62	-1.09	849
Posterior pretectal nucleus	PPT	2.76	2.55	-1.08	850
Posterior pretectal nucleus	PPT	2.76	2.56	-1.08	850
Anterior pretectal nucleus	APN	2.75	2.78	-1.08	845
Anterior pretectal nucleus	APN	2.75	2.82	-1.08	845
Anterior pretectal nucleus	APN	2.75	2.95	-1.08	845
Anterior pretectal nucleus	APN	2.75	2.91	-1.06	845
Olivary pretectal nucleus	OP	2.76	2.6	-1.03	849
Posterior pretectal nucleus	PPT	2.76	2.73	-1.02	850
Olivary pretectal nucleus	OP	2.76	2.66	-1.01	849
Olivary pretectal nucleus	OP	2.76	2.67	-1.01	849
Anterior pretectal nucleus	APN	2.73	3.4	-1	845
Anterior pretectal nucleus	APN	2.73	3.41	-1	845
Midbrain	MB	2.75	2.82	-0.99	807
Anterior pretectal nucleus	APN	2.74	3.03	-0.99	845
Anterior pretectal nucleus	APN	2.74	3.04	-0.99	845
Olivary pretectal nucleus	OP	2.76	2.59	-0.97	849
Nucleus of the optic tract	NOT	2.77	2.37	-0.96	847
Nucleus of the optic tract	NOT	2.77	2.38	-0.96	847
Nucleus of the optic tract	NOT	2.77	2.44	-0.96	847
Posterior pretectal nucleus	PPT	2.77	2.48	-0.94	850
Olivary pretectal nucleus	OP	2.76	2.64	-0.94	849
Midbrain	MB	2.75	2.83	-0.94	807
Anterior pretectal nucleus	APN	2.74	3.02	-0.94	845
Olivary pretectal nucleus	OP	2.76	2.63	-0.93	849
Posterior pretectal nucleus	PPT	2.76	2.64	-0.93	850
Nucleus of the optic tract	NOT	2.77	2.42	-0.92	847
Posterior pretectal nucleus	PPT	2.76	2.56	-0.91	850
Posterior pretectal nucleus	PPT	2.76	2.74	-0.91	850
Posterior pretectal nucleus	PPT	2.76	2.75	-0.91	850
Posterior pretectal nucleus	PPT	2.77	2.48	-0.89	850
Posterior pretectal nucleus	PPT	2.76	2.61	-0.89	850
Nucleus of the optic tract	NOT	2.77	2.38	-0.87	847
Nucleus of the optic tract	NOT	2.77	2.39	-0.87	847
Posterior pretectal nucleus	PPT	2.77	2.49	-0.85	850
Posterior pretectal nucleus	PPT	2.76	2.6	-0.85	850
Nucleus of the optic tract	NOT	2.77	2.3	-0.84	847
Nucleus of the optic tract	NOT	2.77	2.3	-0.8	847
Nucleus of the optic tract	NOT	2.77	2.31	-0.8	847
Midbrain	MB	2.75	2.8	-0.77	807
Nucleus of the optic tract	NOT	2.77	2.34	-0.76	847
Midbrain	MB	2.75	2.86	-0.76	807
Midbrain	MB	2.75	2.87	-0.76	807
Midbrain	MB	2.75	2.88	-0.76	807
Nucleus of the optic tract	NOT	2.78	2.21	-0.75	847
Nucleus of the optic tract	NOT	2.78	2.22	-0.75	847
Nucleus of the optic tract	NOT	2.77	2.34	-0.75	847
Midbrain	MB	2.75	2.8	-0.75	807
Nucleus of the optic tract	NOT	2.77	2.27	-0.74	847
Nucleus of the optic tract	NOT	2.77	2.28	-0.74	847
Midbrain	MB	2.74	3.21	-0.74	807
Midbrain	MB	2.75	2.91	-0.73	807
Midbrain	MB	2.74	3.06	-0.73	807
Midbrain	MB	2.75	2.78	-0.71	807
Midbrain	MB	2.73	3.48	-0.7	807
Midbrain	MB	2.75	2.92	-0.69	807
Nucleus of the optic tract	NOT	2.77	2.34	-0.68	847
Midbrain	MB	2.76	2.75	-0.68	807
Midbrain	MB	2.76	2.74	-0.67	807
Midbrain	MB	2.76	2.75	-0.67	807
Posterior pretectal nucleus	PPT	2.76	2.62	-0.65	850
Posterior pretectal nucleus	PPT	2.76	2.61	-0.64	850
Posterior pretectal nucleus	PPT	2.76	2.62	-0.64	850
Posterior pretectal nucleus	PPT	2.77	2.47	-0.63	850
Midbrain	MB	2.75	2.84	-0.62	807
Posterior pretectal nucleus	PPT	2.77	2.44	-0.6	850
Midbrain	MB	2.76	2.67	-0.6	807
Posterior pretectal nucleus	PPT	2.77	2.5	-0.59	850
Nucleus of the posterior commissure	NPC	2.74	3.16	-0.59	848
Posterior pretectal nucleus	PPT	2.77	2.36	-0.58	850
Posterior pretectal nucleus	PPT	2.77	2.37	-0.58	850
Nucleus of the posterior commissure	NPC	2.73	3.46	-0.58	848
Midbrain	MB	2.75	2.76	-0.55	807
Midbrain	MB	2.75	2.77	-0.55	807
Midbrain	MB	2.75	2.86	-0.54	807
Midbrain	MB	2.76	2.64	-0.51	807
Midbrain	MB	2.76	2.65	-0.51	807
Nucleus of the posterior commissure	NPC	2.74	3.14	-0.51	848
Midbrain	MB	2.76	2.65	-0.5	807
Nucleus of the posterior commissure	NPC	2.74	2.95	-0.46	848
Nucleus of the posterior commissure	NPC	2.74	2.86	-0.41	848
Midbrain	MB	2.74	2.82	-0.4	807
Nucleus of the posterior commissure	NPC	2.73	3.13	-0.38	848
Midbrain reticular nucleus	MRN	2.69	4.02	-0.36	827
Midbrain	MB	2.7	3.94	-0.35	807
Nucleus of the posterior commissure	NPC	2.73	3.08	-0.34	848
Medial pretectal area	MPT	2.76	2.39	-0.33	846
Nucleus of the posterior commissure	NPC	2.73	3.07	-0.33	848
Midbrain	MB	2.75	2.65	-0.3	807
Midbrain	MB	2.75	2.7	-0.3	807
Periaqueductal gray	PAG	2.7	3.92	-0.3	839
Periaqueductal gray	PAG	2.7	3.93	-0.3	839
Periaqueductal gray	PAG	2.71	3.75	-0.28	839
Nucleus of the posterior commissure	NPC	2.74	3	-0.27	848
Midbrain	MB	2.75	2.65	-0.26	807
Nucleus of the posterior commissure	NPC	2.75	2.73	-0.25	848
Nucleus of the posterior commissure	NPC	2.75	2.7	-0.23	848
Periaqueductal gray	PAG	2.71	3.64	-0.23	839
Nucleus of the posterior commissure	NPC	2.74	2.8	-0.22	848
Periaqueductal gray	PAG	2.69	4.06	0.04	839
Periaqueductal gray	PAG	2.69	4.05	0.05	839
Periaqueductal gray	PAG	2.69	4.06	0.05	839
Periaqueductal gray	PAG	2.72	3.48	0.09	839
Periaqueductal gray	PAG	2.69	4.08	0.09	839
Periaqueductal gray	PAG	2.71	3.56	0.1	839
Periaqueductal gray	PAG	2.69	4.02	0.1	839
Periaqueductal gray	PAG	2.69	4.03	0.1	839
Periaqueductal gray	PAG	2.72	3.5	0.13	839
Midbrain	MB	2.66	4.82	0.15	807
Medial mammillary nucleus medial part	Mmm	2.61	6.11	0.18	768
Midbrain	MB	2.76	2.28	0.2	807
Midbrain	MB	2.65	5.18	0.2	807
Medial pretectal area	MPT	2.76	2.27	0.25	846
Midbrain	MB	2.77	2.18	0.27	807
Midbrain	MB	2.77	2.19	0.27	807
Medial mammillary nucleus medial part	Mmm	2.61	6.17	0.32	768
Medial pretectal area	MPT	2.77	2.24	0.34	846
Medial pretectal area	MPT	2.76	2.34	0.34	846
Midbrain	MB	2.7	3.81	0.36	807
Medial mammillary nucleus medial part	Mmm	2.61	6.12	0.36	768
Midbrain	MB	2.65	5.06	0.37	807
Medial mammillary nucleus medial part	Mmm	2.61	6.05	0.38	768
Medial pretectal area	MPT	2.76	2.42	0.39	846
Midbrain	MB	2.7	3.82	0.39	807
Midbrain	MB	2.7	3.83	0.39	807
Medial mammillary nucleus medial part	Mmm	2.61	6.14	0.39	768
Medial mammillary nucleus medial part	Mmm	2.61	6.15	0.39	768
Medial mammillary nucleus medial part	Mmm	2.6	6.09	0.4	768
Medial mammillary nucleus medial part	Mmm	2.6	6.09	0.41	768
Midbrain	MB	2.7	3.56	0.42	807
Midbrain	MB	2.7	3.57	0.42	807
Midbrain	MB	2.7	3.74	0.42	807
Midbrain	MB	2.69	3.87	0.42	807
Midbrain	MB	2.69	3.88	0.42	807
Medial mammillary nucleus medial part	Mmm	2.6	6.18	0.42	768
Medial pretectal area	MPT	2.75	2.45	0.43	846
Medial pretectal area	MPT	2.75	2.49	0.43	846
Medial pretectal area	MPT	2.75	2.41	0.44	846
Retroparafascicular nucleus	RPF	2.69	3.83	0.44	851
Midbrain reticular nucleus	MRN	2.69	3.95	0.44	827
Midbrain reticular nucleus	MRN	2.69	3.96	0.44	827
Midbrain reticular nucleus	MRN	2.69	3.97	0.44	827
Midbrain	MB	2.64	5.09	0.44	807
Midbrain	MB	2.64	5.1	0.44	807
Retroparafascicular nucleus	RPF	2.69	3.77	0.45	851
Midbrain reticular nucleus	MRN	2.69	3.87	0.45	827
Medial mammillary nucleus lateral part	Mml	2.6	6.15	0.46	767
Nucleus of the posterior commissure	NPC	2.71	3.45	0.48	848
Nucleus of the posterior commissure	NPC	2.71	3.49	0.48	848
Midbrain	MB	2.71	3.5	0.48	807
Midbrain reticular nucleus	MRN	2.69	3.88	0.48	827
Medial mammillary nucleus lateral part	Mml	2.6	6.11	0.48	767
Retroparafascicular nucleus	RPF	2.69	3.87	0.49	851
Midbrain reticular nucleus	MRN	2.69	3.88	0.49	827
Midbrain	MB	2.76	2.12	0.52	807
Midbrain	MB	2.7	3.6	0.52	807
Posterior pretectal nucleus	PPT	2.75	2.32	0.54	850
Posterior pretectal nucleus	PPT	2.75	2.5	0.54	850
Posterior pretectal nucleus	PPT	2.75	2.39	0.58	850
Posterior pretectal nucleus	PPT	2.74	2.57	0.58	850
Nucleus of the posterior commissure	NPC	2.71	3.36	0.58	848
Nucleus of the posterior commissure	NPC	2.71	3.37	0.58	848
Nucleus of the posterior commissure	NPC	2.71	3.41	0.58	848
Nucleus of the posterior commissure	NPC	2.71	3.48	0.58	848
Posterior pretectal nucleus	PPT	2.75	2.49	0.59	850
Posterior pretectal nucleus	PPT	2.74	2.52	0.6	850
Midbrain	MB	2.73	2.87	0.6	807
Midbrain	MB	2.73	2.88	0.6	807
Posterior pretectal nucleus	PPT	2.75	2.49	0.61	850
Posterior pretectal nucleus	PPT	2.74	2.55	0.61	850
Nucleus of the posterior commissure	NPC	2.71	3.49	0.61	848
Midbrain	MB	2.73	2.92	0.62	807
Retrosplenial area dorsal part layer 5	RSPd5	2.82	0.55	0.63	330
Posterior pretectal nucleus	PPT	2.74	2.65	0.63	850
Nucleus of the posterior commissure	NPC	2.71	3.42	0.63	848
Midbrain	MB	2.73	2.84	0.64	807
Retrosplenial area dorsal part layer 5	RSPd5	2.82	0.69	0.65	330
Nucleus of the posterior commissure	NPC	2.71	3.48	0.65	848
Midbrain	MB	2.76	2.16	0.66	807
Retrosplenial area dorsal part layer 5	RSPd5	2.83	0.49	0.67	330
Retrosplenial area dorsal part layer 5	RSPd5	2.82	0.6	0.68	330
Posterior pretectal nucleus	PPT	2.74	2.69	0.68	850
Midbrain	MB	2.73	2.77	0.68	807
Midbrain	MB	2.73	2.82	0.68	807
Midbrain	MB	2.73	2.83	0.68	807
Midbrain	MB	2.7	3.52	0.68	807
Midbrain	MB	2.7	3.53	0.68	807
Posterior pretectal nucleus	PPT	2.74	2.68	0.69	850
Posterior pretectal nucleus	PPT	2.74	2.69	0.69	850
Midbrain	MB	2.71	3.48	0.69	807
Nucleus of the optic tract	NOT	2.75	2.34	0.7	847
Posterior pretectal nucleus	PPT	2.75	2.48	0.7	850
Retrosplenial area dorsal part layer 5	RSPd5	2.82	0.52	0.71	330
Nucleus of the optic tract	NOT	2.75	2.3	0.71	847
Posterior pretectal nucleus	PPT	2.74	2.6	0.72	850
Midbrain	MB	2.71	3.27	0.72	807
Midbrain	MB	2.71	3.38	0.73	807
Midbrain	MB	2.71	3.42	0.73	807
Nucleus of the optic tract	NOT	2.75	2.33	0.74	847
Nucleus of the optic tract	NOT	2.75	2.38	0.74	847
Posterior pretectal nucleus	PPT	2.75	2.46	0.74	850
Posterior pretectal nucleus	PPT	2.74	2.7	0.74	850
Midbrain	MB	2.71	3.37	0.74	807
Retrosplenial area dorsal part layer 5	RSPd5	2.82	0.53	0.75	330
Retrosplenial area dorsal part layer 5	RSPd5	2.82	0.54	0.75	330
Nucleus of the optic tract	NOT	2.75	2.37	0.75	847
Posterior pretectal nucleus	PPT	2.74	2.69	0.75	850
Posterior pretectal nucleus	PPT	2.74	2.7	0.75	850
Midbrain	MB	2.76	2.17	0.76	807
Nucleus of the optic tract	NOT	2.76	2.23	0.76	847
Midbrain	MB	2.74	2.75	0.76	807
Midbrain	MB	2.72	3.24	0.77	807
Midbrain	MB	2.72	3.25	0.77	807
Nucleus of the optic tract	NOT	2.75	2.38	0.78	847
Midbrain reticular nucleus	MRN	2.7	3.71	0.78	827
Midbrain	MB	2.73	2.95	0.79	807
Nucleus of the optic tract	NOT	2.75	2.42	0.8	847
Posterior pretectal nucleus	PPT	2.74	2.73	0.8	850
Midbrain	MB	2.72	3.18	0.8	807
Midbrain	MB	2.72	3.19	0.8	807
Retrosplenial area dorsal part layer 5	RSPd5	2.82	0.56	0.81	330
Nucleus of the optic tract	NOT	2.75	2.34	0.81	847
Midbrain	MB	2.65	4.98	0.81	807
Midbrain	MB	2.65	4.99	0.81	807
Retrosplenial area dorsal part layer 5	RSPd5	2.82	0.55	0.82	330
Retrosplenial area dorsal part layer 5	RSPd5	2.82	0.56	0.82	330
Nucleus of the optic tract	NOT	2.75	2.39	0.82	847
Posterior pretectal nucleus	PPT	2.74	2.53	0.82	850
Retrosplenial area dorsal part layer 5	RSPd5	2.82	0.6	0.83	330
Posterior pretectal nucleus	PPT	2.75	2.49	0.83	850
Midbrain	MB	2.73	2.98	0.84	807
Midbrain	MB	2.73	2.99	0.84	807
Posterior pretectal nucleus	PPT	2.75	2.45	0.85	850
Posterior pretectal nucleus	PPT	2.75	2.46	0.85	850
Posterior pretectal nucleus	PPT	2.74	2.65	0.85	850
Posterior pretectal nucleus	PPT	2.74	2.66	0.85	850
Nucleus of the optic tract	NOT	2.75	2.31	0.86	847
Nucleus of the optic tract	NOT	2.75	2.35	0.86	847
Midbrain reticular nucleus	MRN	2.7	3.68	0.87	827
Midbrain reticular nucleus	MRN	2.69	3.85	0.87	827
Midbrain reticular nucleus	MRN	2.69	3.86	0.87	827
Midbrain reticular nucleus	MRN	2.69	3.87	0.87	827
Posterior pretectal nucleus	PPT	2.74	2.63	0.88	850
Midbrain	MB	2.73	2.79	0.88	807
Midbrain	MB	2.76	2.18	0.89	807
Nucleus of the optic tract	NOT	2.75	2.32	0.89	847
Nucleus of the optic tract	NOT	2.75	2.37	0.89	847
Midbrain	MB	2.73	2.83	0.89	807
Nucleus of the optic tract	NOT	2.75	2.4	0.9	847
Nucleus of the optic tract	NOT	2.75	2.41	0.9	847
Midbrain reticular nucleus	MRN	2.69	3.99	0.91	827
Midbrain	MB	2.73	2.81	0.92	807
Midbrain	MB	2.76	2.2	0.93	807
Nucleus of the optic tract	NOT	2.75	2.33	0.93	847
Nucleus of the optic tract	NOT	2.75	2.45	0.93	847
Posterior pretectal nucleus	PPT	2.74	2.54	0.93	850
Posterior pretectal nucleus	PPT	2.74	2.68	0.94	850
Nucleus of the optic tract	NOT	2.75	2.31	0.95	847
Olivary pretectal nucleus	OP	2.74	2.59	0.95	849
Midbrain	MB	2.64	5.09	0.96	807
Ventral tegmental area	VTA	2.64	5.1	0.96	824
Ventral tegmental area	VTA	2.64	5.11	0.96	824
Posterior pretectal nucleus	PPT	2.74	2.52	0.97	850
Olivary pretectal nucleus	OP	2.74	2.57	0.97	849
Retrosplenial area dorsal part layer 5	RSPd5	2.82	0.58	0.98	330
Nucleus of the optic tract	NOT	2.75	2.39	0.98	847
Nucleus of the optic tract	NOT	2.75	2.47	0.98	847
Nucleus of the optic tract	NOT	2.76	2.23	0.99	847
Nucleus of the optic tract	NOT	2.75	2.42	0.99	847
Posterior pretectal nucleus	PPT	2.75	2.5	1	850
Olivary pretectal nucleus	OP	2.74	2.56	1	849
Olivary pretectal nucleus	OP	2.74	2.6	1	849
Olivary pretectal nucleus	OP	2.74	2.61	1	849
Retrosplenial area dorsal part layer 5	RSPd5	2.82	0.53	1.01	330
Retrosplenial area dorsal part layer 5	RSPd5	2.82	0.54	1.01	330
Anterior pretectal nucleus	APN	2.71	3.42	1.01	845
Anterior pretectal nucleus	APN	2.71	3.43	1.01	845
Nucleus of the optic tract	NOT	2.75	2.39	1.02	847
Nucleus of the optic tract	NOT	2.75	2.46	1.02	847
Anterior pretectal nucleus	APN	2.73	2.78	1.02	845
Retrosplenial area dorsal part layer 5	RSPd5	2.82	0.61	1.03	330
Nucleus of the optic tract	NOT	2.76	2.25	1.03	847
Olivary pretectal nucleus	OP	2.74	2.55	1.03	849
Nucleus of the optic tract	NOT	2.75	2.36	1.04	847
Posterior pretectal nucleus	PPT	2.74	2.51	1.04	850
Nucleus of the optic tract	NOT	2.75	2.39	1.05	847
Nucleus of the optic tract	NOT	2.75	2.4	1.05	847
Olivary pretectal nucleus	OP	2.74	2.67	1.05	849
Nucleus of the optic tract	NOT	2.75	2.46	1.06	847
Posterior pretectal nucleus	PPT	2.74	2.71	1.06	850
Anterior pretectal nucleus	APN	2.73	2.77	1.06	845
Nucleus of the optic tract	NOT	2.74	2.51	1.08	847
Nucleus of the optic tract	NOT	2.75	2.41	1.09	847
Nucleus of the optic tract	NOT	2.75	2.46	1.09	847
Olivary pretectal nucleus	OP	2.74	2.68	1.09	849
Anterior pretectal nucleus	APN	2.74	2.75	1.09	845
Posterior pretectal nucleus	PPT	2.74	2.55	1.1	850
Olivary pretectal nucleus	OP	2.74	2.59	1.1	849
Olivary pretectal nucleus	OP	2.74	2.64	1.1	849
Anterior pretectal nucleus	APN	2.74	2.7	1.11	845
Nucleus of the optic tract	NOT	2.75	2.48	1.12	847
Nucleus of the optic tract	NOT	2.74	2.52	1.13	847
Retrosplenial area lateral agranular part layer 5	RSPagl5	2.82	0.54	1.14	302
Retrosplenial area lateral agranular part layer 5	RSPagl5	2.82	0.55	1.14	302
Retrosplenial area lateral agranular part layer 5	RSPagl5	2.82	0.6	1.14	302
Olivary pretectal nucleus	OP	2.74	2.6	1.14	849
Midbrain reticular nucleus	MRN	2.67	4.37	1.14	827
Retrosplenial area lateral agranular part layer 5	RSPagl5	2.82	0.59	1.15	302
Retrosplenial area lateral agranular part layer 5	RSPagl5	2.82	0.6	1.15	302
Posterior pretectal nucleus	PPT	2.74	2.56	1.16	850
Nucleus of the optic tract	NOT	2.75	2.47	1.17	847
Anterior pretectal nucleus	APN	2.74	2.68	1.19	845
Nucleus of the optic tract	NOT	2.75	2.45	1.21	847
medial lemniscus	ml	2.66	4.7	1.21	1160
Nucleus of the optic tract	NOT	2.75	2.44	1.22	847
Nucleus of the optic tract	NOT	2.74	2.57	1.22	847
Nucleus of the optic tract	NOT	2.74	2.58	1.22	847
Retrosplenial area lateral agranular part layer 5	RSPagl5	2.82	0.62	1.23	302
Retrosplenial area lateral agranular part layer 5	RSPagl5	2.82	0.63	1.23	302
Retrosplenial area lateral agranular part layer 5	RSPagl5	2.82	0.61	1.24	302
Retrosplenial area lateral agranular part layer 5	RSPagl5	2.82	0.62	1.24	302
Anterior pretectal nucleus	APN	2.69	3.82	1.24	845
Nucleus of the optic tract	NOT	2.74	2.51	1.25	847
Nucleus of the optic tract	NOT	2.75	2.35	1.26	847
Anterior pretectal nucleus	APN	2.74	2.66	1.26	845
Retrosplenial area lateral agranular part layer 5	RSPagl5	2.81	0.69	1.27	302
Nucleus of the optic tract	NOT	2.73	2.56	1.28	847
Retrosplenial area lateral agranular part layer 5	RSPagl5	2.81	0.64	1.32	302
Anterior pretectal nucleus	APN	2.7	3.26	1.33	845
Anterior pretectal nucleus	APN	2.7	3.27	1.33	845
Nucleus of the optic tract	NOT	2.74	2.43	1.34	847
Anterior pretectal nucleus	APN	2.69	3.62	1.34	845
Anterior pretectal nucleus	APN	2.69	3.63	1.34	845
medial lemniscus	ml	2.65	4.63	1.36	1160
Fields of Forel	FF	2.65	4.75	1.36	805
Retrosplenial area lateral agranular part layer 5	RSPagl5	2.81	0.66	1.37	302
Nucleus of the optic tract	NOT	2.73	2.52	1.37	847
Anterior pretectal nucleus	APN	2.71	3.21	1.37	845
Fields of Forel	FF	2.65	4.68	1.39	805
Fields of Forel	FF	2.65	4.69	1.39	805
Subparafascicular nucleus parvicellular part	SPFp	2.66	4.34	1.43	655
Subparafascicular nucleus parvicellular part	SPFp	2.66	4.35	1.43	655
Anterior pretectal nucleus	APN	2.71	3.03	1.48	845
Anterior pretectal nucleus	APN	2.7	3.38	1.48	845
Anterior pretectal nucleus	APN	2.69	3.72	1.48	845
Anterior pretectal nucleus	APN	2.69	3.71	1.49	845
Anterior pretectal nucleus	APN	2.69	3.72	1.49	845
Nucleus of the optic tract	NOT	2.73	2.67	1.52	847
Subparafascicular nucleus parvicellular part	SPFp	2.66	4.33	1.53	655
Anterior pretectal nucleus	APN	2.7	3.4	1.54	845
Anterior pretectal nucleus	APN	2.71	3.04	1.55	845
Anterior pretectal nucleus	APN	2.72	2.82	1.56	845
Anterior pretectal nucleus	APN	2.72	2.81	1.57	845
Anterior pretectal nucleus	APN	2.7	3.38	1.58	845
Midbrain	MB	2.72	2.78	1.62	807
posteromedial visual area layer 5	VISpm5	2.8	0.86	1.74	204
posteromedial visual area layer 5	VISpm5	2.8	0.81	1.76	204
Subparafascicular nucleus parvicellular part	SPFp	2.66	4.36	1.77	655
posteromedial visual area layer 5	VISpm5	2.8	0.82	1.83	204
posteromedial visual area layer 5	VISpm5	2.8	0.88	1.83	204
posteromedial visual area layer 5	VISpm5	2.8	0.82	1.87	204
posteromedial visual area layer 5	VISpm5	2.8	0.86	1.87	204
posteromedial visual area layer 5	VISpm5	2.8	0.87	1.87	204
posteromedial visual area layer 5	VISpm5	2.8	0.91	1.88	204
posteromedial visual area layer 5	VISpm5	2.8	0.92	1.88	204
Zona incerta	ZI	2.65	4.7	1.88	803
posteromedial visual area layer 5	VISpm5	2.8	0.84	1.9	204
posteromedial visual area layer 4	VISpm4	2.8	0.78	1.92	203
posteromedial visual area layer 5	VISpm5	2.8	0.89	1.92	204
posteromedial visual area layer 5	VISpm5	2.8	0.92	1.93	204
posteromedial visual area layer 4	VISpm4	2.8	0.84	1.95	203
posteromedial visual area layer 5	VISpm5	2.8	0.94	1.95	204
posteromedial visual area layer 4	VISpm4	2.8	0.79	1.97	203
posteromedial visual area layer 5	VISpm5	2.8	0.9	1.98	204
posteromedial visual area layer 4	VISpm4	2.8	0.79	2	203
posteromedial visual area layer 4	VISpm4	2.8	0.79	2.01	203
Primary visual area layer 5	VISp5	2.8	0.92	2.02	190
Zona incerta	ZI	2.66	4.46	2.02	803
Primary visual area layer 5	VISp5	2.8	0.87	2.03	190
Primary visual area layer 5	VISp5	2.8	0.88	2.03	190
Primary visual area layer 4	VISp4	2.8	0.87	2.04	189
Primary visual area layer 5	VISp5	2.8	0.92	2.05	190
Primary visual area layer 5	VISp5	2.8	0.92	2.08	190
Primary visual area layer 4	VISp4	2.8	0.89	2.1	189
Zona incerta	ZI	2.65	4.64	2.1	803
Primary visual area layer 4	VISp4	2.8	0.84	2.12	189
Primary visual area layer 4	VISp4	2.8	0.85	2.12	189
Zona incerta	ZI	2.65	4.34	2.16	803
Primary visual area layer 4	VISp4	2.79	0.82	2.17	189
Primary visual area layer 4	VISp4	2.79	0.93	2.2	189
Medial geniculate complex ventral part	MGv	2.66	4.06	2.2	661
Primary visual area layer 5	VISp5	2.79	0.98	2.21	190
Zona incerta	ZI	2.65	4.47	2.21	803
Zona incerta	ZI	2.64	4.56	2.21	803
Medial geniculate complex ventral part	MGv	2.66	4.04	2.24	661
Medial geniculate complex ventral part	MGv	2.66	4.05	2.24	661
Zona incerta	ZI	2.65	4.34	2.24	803
Zona incerta	ZI	2.64	4.55	2.25	803
Zona incerta	ZI	2.64	4.54	2.26	803
Zona incerta	ZI	2.64	4.55	2.26	803
Zona incerta	ZI	2.64	4.59	2.27	803
Zona incerta	ZI	2.64	4.6	2.27	803
Zona incerta	ZI	2.65	4.42	2.28	803
Primary visual area layer 4	VISp4	2.79	0.85	2.29	189
Medial geniculate complex ventral part	MGv	2.67	4	2.3	661
Zona incerta	ZI	2.66	4.25	2.3	803
Zona incerta	ZI	2.65	4.33	2.3	803
Zona incerta	ZI	2.64	4.52	2.3	803
Primary visual area layer 4	VISp4	2.79	0.91	2.31	189
Medial geniculate complex ventral part	MGv	2.67	3.97	2.34	661
Thalamus	TH	2.66	4.21	2.34	642
Zona incerta	ZI	2.65	4.27	2.34	803
Zona incerta	ZI	2.64	4.59	2.34	803
Medial geniculate complex ventral part	MGv	2.67	3.93	2.37	661
Zona incerta	ZI	2.65	4.47	2.37	803
Zona incerta	ZI	2.65	4.27	2.38	803
Zona incerta	ZI	2.65	4.46	2.38	803
Medial geniculate complex ventral part	MGv	2.67	3.9	2.4	661
Intermediate geniculate nucleus	IntG	2.67	3.97	2.4	707
Zona incerta	ZI	2.65	4.33	2.4	803
Thalamus	TH	2.67	3.86	2.41	642
Primary visual area layer 5	VISp5	2.78	1.02	2.42	190
Thalamus	TH	2.66	4.17	2.43	642
Thalamus	TH	2.67	3.88	2.44	642
Zona incerta	ZI	2.65	4.31	2.44	803
Zona incerta	ZI	2.65	4.32	2.44	803
Thalamus	TH	2.66	4.2	2.46	642
Ventral part of the lateral geniculate complex	LGv	2.66	4.08	2.47	708
Ventral part of the lateral geniculate complex	LGv	2.66	4.09	2.47	708
Midbrain	MB	2.65	4.48	2.51	807
Primary visual area layer 4	VISp4	2.79	0.98	2.53	189
Ventral part of the lateral geniculate complex	LGv	2.66	4.21	2.54	708
fiber tracts	fiber tracts	2.64	4.67	2.57	1102
fiber tracts	fiber tracts	2.64	4.68	2.57	1102
Ventral part of the lateral geniculate complex	LGv	2.67	3.96	2.58	708
Ventral part of the lateral geniculate complex	LGv	2.65	4.28	2.58	708
Ventral part of the lateral geniculate complex	LGv	2.65	4.32	2.58	708
Ventral part of the lateral geniculate complex	LGv	2.66	4.17	2.59	708
Ventral part of the lateral geniculate complex	LGv	2.66	4.21	2.59	708
Ventral part of the lateral geniculate complex	LGv	2.65	4.26	2.6	708
Ventral part of the lateral geniculate complex	LGv	2.65	4.33	2.61	708
Ventral part of the lateral geniculate complex	LGv	2.65	4.32	2.62	708
Ventral part of the lateral geniculate complex	LGv	2.66	4.2	2.63	708
Ventral part of the lateral geniculate complex	LGv	2.66	4.24	2.63	708
Ventral part of the lateral geniculate complex	LGv	2.65	4.37	2.64	708
fiber tracts	fiber tracts	2.68	3.57	2.65	1102
Ventral part of the lateral geniculate complex	LGv	2.65	4.28	2.65	708
fiber tracts	fiber tracts	2.68	3.66	2.66	1102
Ventral part of the lateral geniculate complex	LGv	2.66	4.18	2.66	708
Ventral part of the lateral geniculate complex	LGv	2.66	4.11	2.68	708
fiber tracts	fiber tracts	2.68	3.62	2.69	1102
Ventral part of the lateral geniculate complex	LGv	2.66	4.23	2.71	708
Ventral part of the lateral geniculate complex	LGv	2.66	4.13	2.72	708
alveus	alv	2.68	3.57	2.73	1246
fiber tracts	fiber tracts	2.65	4.31	2.75	1102
fiber tracts	fiber tracts	2.66	4.15	2.77	1102
fiber tracts	fiber tracts	2.66	4.22	2.77	1102
fiber tracts	fiber tracts	2.65	4.26	2.77	1102
fiber tracts	fiber tracts	2.67	3.83	2.79	1102
fiber tracts	fiber tracts	2.67	3.97	2.79	1102
fiber tracts	fiber tracts	2.67	3.98	2.79	1102
fiber tracts	fiber tracts	2.66	4.11	2.79	1102
alveus	alv	2.67	3.82	2.8	1246
alveus	alv	2.67	3.83	2.8	1246
alveus	alv	2.66	4.11	2.83	1246
Anterolateral visual area layer 5	VISal5	2.74	1.91	3.87	169
Anterolateral visual area layer 5	VISal5	2.74	1.92	3.87	169
Anterolateral visual area layer 5	VISal5	2.73	1.86	3.88	169
Anterolateral visual area layer 5	VISal5	2.73	1.89	3.91	169
Anterolateral visual area layer 5	VISal5	2.73	1.9	3.91	169
Posterior auditory area layer 5	AUDpo5	2.72	2.09	4.03	148
Posterior auditory area layer 5	AUDpo5	2.72	2.08	4.04	148
Posterior auditory area layer 5	AUDpo5	2.72	2.09	4.04	148
Posterior auditory area layer 5	AUDpo5	2.71	2.26	4.09	148
Posterior auditory area layer 5	AUDpo5	2.72	2.25	4.1	148
Posterior auditory area layer 5	AUDpo5	2.71	2.26	4.1	148
Posterior auditory area layer 5	AUDpo5	2.72	2.15	4.13	148
Posterior auditory area layer 5	AUDpo5	2.72	2.14	4.14	148
Posterior auditory area layer 5	AUDpo5	2.72	2.21	4.17	148
Posterior auditory area layer 5	AUDpo5	2.72	2.22	4.17	148
Posterior auditory area layer 5	AUDpo5	2.71	2.27	4.17	148
optic radiation	or	2.65	3.78	4.17	1217
optic radiation	or	2.65	3.89	4.17	1217
Posterior auditory area layer 5	AUDpo5	2.71	2.26	4.18	148
Posterior auditory area layer 5	AUDpo5	2.71	2.27	4.18	148
Posterior auditory area layer 5	AUDpo5	2.71	2.31	4.19	148
Primary auditory area layer 5	AUDp5	2.71	2.29	4.24	141
Primary auditory area layer 5	AUDp5	2.71	2.37	4.29	141
Ectorhinal area/Layer 5	ECT5	2.63	4.28	4.46	377
Ectorhinal area/Layer 5	ECT5	2.63	4.27	4.47	377
Temporal association areas layer 5	TEa5	2.66	3.74	4.49	365
Temporal association areas layer 5	TEa5	2.65	3.76	4.56	365
Ventral part of the lateral geniculate complex	LGv	2.59	4.26	-2.61	708
Intergeniculate leaflet of the lateral geniculate complex	IGL	2.61	3.91	-2.45	706
Intergeniculate leaflet of the lateral geniculate complex	IGL	2.61	3.92	-2.45	706
Medial geniculate complex ventral part	MGv	2.61	3.91	-2.33	661
Thalamus	TH	2.61	3.92	-2.33	642
posteromedial visual area layer 6a	VISpm6a	2.72	0.92	-1.39	205
Anterior pretectal nucleus	APN	2.64	2.61	-1.3	845
Anterior pretectal nucleus	APN	2.64	2.65	-1.29	845
Anterior pretectal nucleus	APN	2.62	3.11	-1.22	845
Anterior pretectal nucleus	APN	2.62	3.12	-1.22	845
Anterior pretectal nucleus	APN	2.64	2.62	-1.14	845
Anterior pretectal nucleus	APN	2.64	2.67	-1.12	845
Anterior pretectal nucleus	APN	2.64	2.74	-1.12	845
Anterior pretectal nucleus	APN	2.64	2.75	-1.12	845
Anterior pretectal nucleus	APN	2.64	2.66	-1.11	845
Anterior pretectal nucleus	APN	2.64	2.67	-1.11	845
Anterior pretectal nucleus	APN	2.64	2.66	-1.1	845
Anterior pretectal nucleus	APN	2.64	2.67	-1.1	845
Nucleus of the optic tract	NOT	2.64	2.55	-1.08	847
Lateral mammillary nucleus	LM	2.49	6.3	-1.07	764
Lateral mammillary nucleus	LM	2.49	6.31	-1.07	764
Anterior pretectal nucleus	APN	2.64	2.64	-1.06	845
Lateral mammillary nucleus	LM	2.49	6.3	-1.06	764
Lateral mammillary nucleus	LM	2.49	6.31	-1.06	764
Anterior pretectal nucleus	APN	2.64	2.71	-1.05	845
Anterior pretectal nucleus	APN	2.64	2.59	-1.04	845
Anterior pretectal nucleus	APN	2.64	2.6	-1.04	845
Nucleus of the optic tract	NOT	2.65	2.48	-1.02	847
Anterior pretectal nucleus	APN	2.64	2.57	-1.02	845
Anterior pretectal nucleus	APN	2.64	2.64	-0.97	845
Anterior pretectal nucleus	APN	2.63	2.84	-0.96	845
Olivary pretectal nucleus	OP	2.64	2.58	-0.93	849
Olivary pretectal nucleus	OP	2.64	2.58	-0.92	849
Olivary pretectal nucleus	OP	2.64	2.55	-0.91	849
Olivary pretectal nucleus	OP	2.64	2.63	-0.9	849
Posterior pretectal nucleus	PPT	2.64	2.75	-0.9	850
Posterior pretectal nucleus	PPT	2.63	2.76	-0.9	850
Anterior pretectal nucleus	APN	2.62	3.24	-0.9	845
Anterior pretectal nucleus	APN	2.61	3.34	-0.9	845
Anterior pretectal nucleus	APN	2.61	3.33	-0.89	845
Anterior pretectal nucleus	APN	2.61	3.34	-0.89	845
Midbrain	MB	2.63	2.89	-0.88	807
Olivary pretectal nucleus	OP	2.64	2.56	-0.87	849
Olivary pretectal nucleus	OP	2.64	2.6	-0.87	849
Posterior pretectal nucleus	PPT	2.63	2.81	-0.87	850
Midbrain	MB	2.63	2.9	-0.85	807
Midbrain	MB	2.63	2.89	-0.84	807
Midbrain	MB	2.63	2.9	-0.84	807
Posterior pretectal nucleus	PPT	2.64	2.72	-0.83	850
Nucleus of the optic tract	NOT	2.64	2.51	-0.8	847
Olivary pretectal nucleus	OP	2.64	2.56	-0.78	849
Posterior pretectal nucleus	PPT	2.63	2.77	-0.77	850
Midbrain	MB	2.63	2.86	-0.77	807
Posterior pretectal nucleus	PPT	2.63	2.77	-0.76	850
Midbrain	MB	2.63	2.86	-0.76	807
Nucleus of the optic tract	NOT	2.65	2.33	-0.74	847
Posterior pretectal nucleus	PPT	2.63	2.8	-0.74	850
Midbrain	MB	2.62	3.02	-0.74	807
Nucleus of the optic tract	NOT	2.65	2.4	-0.73	847
Nucleus of the optic tract	NOT	2.65	2.46	-0.73	847
Nucleus of the optic tract	NOT	2.65	2.5	-0.73	847
Olivary pretectal nucleus	OP	2.64	2.58	-0.73	849
Midbrain reticular nucleus	MRN	2.6	3.7	-0.73	827
Nucleus of the optic tract	NOT	2.65	2.45	-0.72	847
Nucleus of the optic tract	NOT	2.65	2.46	-0.72	847
Olivary pretectal nucleus	OP	2.64	2.54	-0.72	849
Midbrain reticular nucleus	MRN	2.6	3.69	-0.72	827
Midbrain reticular nucleus	MRN	2.6	3.7	-0.72	827
Midbrain	MB	2.63	2.83	-0.7	807
Posterior pretectal nucleus	PPT	2.64	2.53	-0.69	850
Midbrain	MB	2.63	2.82	-0.69	807
Midbrain	MB	2.63	2.83	-0.69	807
Midbrain	MB	2.62	3.07	-0.68	807
Olivary pretectal nucleus	OP	2.64	2.59	-0.67	849
Posterior pretectal nucleus	PPT	2.64	2.55	-0.66	850
Midbrain	MB	2.63	2.87	-0.66	807
Posterior pretectal nucleus	PPT	2.65	2.46	-0.62	850
Posterior pretectal nucleus	PPT	2.65	2.45	-0.61	850
Posterior pretectal nucleus	PPT	2.65	2.46	-0.61	850
Posterior pretectal nucleus	PPT	2.64	2.63	-0.61	850
Nucleus of the posterior commissure	NPC	2.61	3.34	-0.61	848
Nucleus of the posterior commissure	NPC	2.61	3.35	-0.61	848
Nucleus of the posterior commissure	NPC	2.61	3.34	-0.6	848
Nucleus of the posterior commissure	NPC	2.61	3.35	-0.6	848
Posterior pretectal nucleus	PPT	2.64	2.71	-0.58	850
Posterior pretectal nucleus	PPT	2.64	2.56	-0.57	850
Midbrain	MB	2.63	2.77	-0.56	807
Retroparafascicular nucleus	RPF	2.61	3.5	-0.55	851
Retroparafascicular nucleus	RPF	2.6	3.61	-0.55	851
Posterior pretectal nucleus	PPT	2.65	2.49	-0.54	850
Nucleus of the posterior commissure	NPC	2.62	3.1	-0.54	848
Posterior pretectal nucleus	PPT	2.64	2.55	-0.52	850
Nucleus of the optic tract	NOT	2.66	2.24	-0.5	847
Nucleus of the optic tract	NOT	2.66	2.25	-0.5	847
Midbrain	MB	2.63	2.83	-0.49	807
Midbrain	MB	2.63	2.84	-0.49	807
Midbrain	MB	2.63	2.89	-0.48	807
Midbrain	MB	2.6	3.47	-0.42	807
Retroparafascicular nucleus	RPF	2.58	3.8	-0.42	851
Midbrain	MB	2.59	3.63	-0.39	807
Midbrain	MB	2.57	4.01	-0.39	807
Midbrain	MB	2.59	3.62	-0.38	807
Midbrain	MB	2.59	3.63	-0.38	807
Midbrain	MB	2.63	2.69	-0.36	807
Nucleus of the posterior commissure	NPC	2.62	2.91	-0.36	848
Midbrain	MB	2.63	2.68	-0.35	807
Nucleus of the posterior commissure	NPC	2.62	2.9	-0.35	848
Nucleus of the posterior commissure	NPC	2.62	2.91	-0.35	848
Nucleus of the posterior commissure	NPC	2.62	2.85	-0.34	848
Midbrain	MB	2.63	2.6	-0.32	807
Midbrain	MB	2.6	3.41	-0.32	807
Periaqueductal gray	PAG	2.6	3.42	-0.32	839
Nucleus of the posterior commissure	NPC	2.62	2.82	-0.31	848
Nucleus of the posterior commissure	NPC	2.62	2.88	-0.31	848
Nucleus of the posterior commissure	NPC	2.62	2.92	-0.31	848
posterior commissure	pc	2.6	3.3	-0.3	1122
Nucleus of the posterior commissure	NPC	2.62	2.76	-0.29	848
Nucleus of the posterior commissure	NPC	2.62	2.77	-0.29	848
Periaqueductal gray	PAG	2.59	3.63	-0.29	839
Nucleus of the posterior commissure	NPC	2.62	2.97	-0.28	848
Nucleus of the posterior commissure	NPC	2.62	2.98	-0.28	848
Nucleus of the posterior commissure	NPC	2.62	2.99	-0.28	848
Nucleus of the posterior commissure	NPC	2.62	2.97	-0.27	848
Periaqueductal gray	PAG	2.59	3.61	-0.27	839
Periaqueductal gray	PAG	2.59	3.67	-0.27	839
Periaqueductal gray	PAG	2.6	3.45	-0.25	839
Midbrain	MB	2.63	2.6	-0.24	807
Nucleus of the posterior commissure	NPC	2.62	2.88	-0.23	848
Nucleus of the posterior commissure	NPC	2.63	2.71	-0.2	848
Periaqueductal gray	PAG	2.58	3.93	-0.18	839
Nucleus of the posterior commissure	NPC	2.62	2.94	-0.17	848
Periaqueductal gray	PAG	2.59	3.53	0.14	839
Periaqueductal gray	PAG	2.58	3.89	0.17	839
Periaqueductal gray	PAG	2.59	3.52	0.22	839
Periaqueductal gray	PAG	2.59	3.54	0.27	839
Periaqueductal gray	PAG	2.59	3.7	0.29	839
Periaqueductal gray	PAG	2.59	3.71	0.29	839
Periaqueductal gray	PAG	2.59	3.57	0.3	839
Periaqueductal gray	PAG	2.59	3.7	0.3	839
Periaqueductal gray	PAG	2.59	3.71	0.3	839
Periaqueductal gray	PAG	2.59	3.58	0.34	839
Periaqueductal gray	PAG	2.59	3.75	0.36	839
Periaqueductal gray	PAG	2.58	3.88	0.36	839
Medial pretectal area	MPT	2.62	2.59	0.42	846
Medial mammillary nucleus lateral part	Mml	2.49	5.98	0.46	767
Medial mammillary nucleus lateral part	Mml	2.49	5.99	0.46	767
Medial mammillary nucleus lateral part	Mml	2.49	5.98	0.47	767
Medial mammillary nucleus lateral part	Mml	2.49	5.99	0.47	767
Retroparafascicular nucleus	RPF	2.58	3.72	0.5	851
Medial mammillary nucleus lateral part	Mml	2.48	6.11	0.5	767
Retroparafascicular nucleus	RPF	2.58	3.53	0.51	851
Midbrain reticular nucleus	MRN	2.57	3.96	0.53	827
Medial mammillary nucleus lateral part	Mml	2.48	6.15	0.53	767
Medial mammillary nucleus lateral part	Mml	2.48	6.09	0.54	767
Medial mammillary nucleus lateral part	Mml	2.49	6	0.55	767
Medial mammillary nucleus lateral part	Mml	2.48	6.04	0.56	767
Medial mammillary nucleus lateral part	Mml	2.48	6.08	0.58	767
Retroparafascicular nucleus	RPF	2.57	3.89	0.62	851
Nucleus of the optic tract	NOT	2.63	2.35	0.63	847
Nucleus of the optic tract	NOT	2.63	2.36	0.63	847
Retroparafascicular nucleus	RPF	2.57	3.82	0.63	851
Retrosplenial area dorsal part layer 5	RSPd5	2.7	0.7	0.64	330
Retrosplenial area dorsal part layer 5	RSPd5	2.7	0.71	0.64	330
Retroparafascicular nucleus	RPF	2.58	3.62	0.64	851
Nucleus of the posterior commissure	NPC	2.59	3.47	0.66	848
Olivary pretectal nucleus	OP	2.62	2.6	0.67	849
Nucleus of the optic tract	NOT	2.63	2.5	0.68	847
Midbrain reticular nucleus	MRN	2.57	3.91	0.68	827
Midbrain reticular nucleus	MRN	2.57	3.92	0.68	827
Nucleus of the optic tract	NOT	2.63	2.49	0.69	847
Posterior pretectal nucleus	PPT	2.62	2.75	0.7	850
Midbrain reticular nucleus	MRN	2.55	4.43	0.7	827
Nucleus of the optic tract	NOT	2.63	2.3	0.72	847
Nucleus of the optic tract	NOT	2.63	2.4	0.73	847
Midbrain reticular nucleus	MRN	2.55	4.32	0.73	827
Midbrain reticular nucleus	MRN	2.55	4.33	0.73	827
Retrosplenial area dorsal part layer 5	RSPd5	2.7	0.68	0.76	330
Retrosplenial area dorsal part layer 5	RSPd5	2.7	0.67	0.77	330
Nucleus of the optic tract	NOT	2.63	2.33	0.77	847
Midbrain reticular nucleus	MRN	2.58	3.69	0.78	827
Olivary pretectal nucleus	OP	2.62	2.64	0.79	849
Olivary pretectal nucleus	OP	2.62	2.63	0.8	849
Posterior pretectal nucleus	PPT	2.61	2.76	0.81	850
Midbrain	MB	2.61	2.85	0.81	807
Nucleus of the optic tract	NOT	2.63	2.49	0.82	847
Retrosplenial area dorsal part layer 6a	RSPd6a	2.7	0.72	0.83	331
Olivary pretectal nucleus	OP	2.62	2.55	0.83	849
Olivary pretectal nucleus	OP	2.62	2.69	0.83	849
Posterior pretectal nucleus	PPT	2.61	2.82	0.83	850
Retrosplenial area dorsal part layer 5	RSPd5	2.7	0.63	0.84	330
Retrosplenial area dorsal part layer 5	RSPd5	2.7	0.64	0.84	330
Nucleus of the optic tract	NOT	2.63	2.35	0.84	847
Midbrain reticular nucleus	MRN	2.55	4.3	0.84	827
Midbrain	MB	2.61	2.93	0.85	807
Midbrain	MB	2.61	2.94	0.85	807
Retrosplenial area dorsal part layer 5	RSPd5	2.7	0.67	0.86	330
Nucleus of the optic tract	NOT	2.63	2.44	0.86	847
Midbrain reticular nucleus	MRN	2.55	4.42	0.86	827
Retrosplenial area dorsal part layer 6a	RSPd6a	2.7	0.71	0.87	331
Retrosplenial area dorsal part layer 6a	RSPd6a	2.7	0.72	0.87	331
Nucleus of the optic tract	NOT	2.63	2.29	0.87	847
Nucleus of the optic tract	NOT	2.63	2.3	0.87	847
Nucleus of the optic tract	NOT	2.63	2.37	0.87	847
Nucleus of the optic tract	NOT	2.63	2.47	0.88	847
Nucleus of the optic tract	NOT	2.63	2.33	0.9	847
Nucleus of the optic tract	NOT	2.62	2.52	0.9	847
Olivary pretectal nucleus	OP	2.62	2.62	0.9	849
Olivary pretectal nucleus	OP	2.62	2.55	0.92	849
Nucleus of the optic tract	NOT	2.63	2.42	0.93	847
Anterior pretectal nucleus	APN	2.62	2.72	0.94	845
Anterior pretectal nucleus	APN	2.62	2.68	0.95	845
Retrosplenial area dorsal part layer 6a	RSPd6a	2.7	0.71	0.96	331
Retrosplenial area dorsal part layer 6a	RSPd6a	2.69	0.77	0.96	331
Olivary pretectal nucleus	OP	2.62	2.55	0.96	849
Retrosplenial area dorsal part layer 6a	RSPd6a	2.7	0.74	0.98	331
Nucleus of the optic tract	NOT	2.62	2.54	0.99	847
Retrosplenial area dorsal part layer 6a	RSPd6a	2.69	0.78	1	331
Nucleus of the optic tract	NOT	2.63	2.4	1	847
Nucleus of the optic tract	NOT	2.63	2.44	1	847
Anterior pretectal nucleus	APN	2.62	2.64	1	845
Retrosplenial area dorsal part layer 5	RSPd5	2.7	0.67	1.01	330
Nucleus of the optic tract	NOT	2.63	2.34	1.01	847
Anterior pretectal nucleus	APN	2.59	3.4	1.01	845
Anterior pretectal nucleus	APN	2.59	3.41	1.01	845
Nucleus of the optic tract	NOT	2.62	2.51	1.02	847
Anterior pretectal nucleus	APN	2.59	3.4	1.02	845
Retrosplenial area dorsal part layer 6a	RSPd6a	2.69	0.76	1.03	331
Nucleus of the optic tract	NOT	2.63	2.46	1.03	847
Anterior pretectal nucleus	APN	2.62	2.62	1.04	845
Anterior pretectal nucleus	APN	2.59	3.39	1.06	845
Retrosplenial area dorsal part layer 6a	RSPd6a	2.69	0.8	1.07	331
Nucleus of the optic tract	NOT	2.63	2.44	1.07	847
Nucleus of the optic tract	NOT	2.63	2.45	1.07	847
Retrosplenial area dorsal part layer 6a	RSPd6a	2.69	0.79	1.08	331
Anterior pretectal nucleus	APN	2.59	3.33	1.08	845
Anterior pretectal nucleus	APN	2.61	2.76	1.09	845
Anterior pretectal nucleus	APN	2.59	3.32	1.09	845
Anterior pretectal nucleus	APN	2.59	3.42	1.09	845
Retrosplenial area lateral agranular part layer 5	RSPagl5	2.7	0.72	1.11	302
Lateral mammillary nucleus	LM	2.47	6.34	1.11	764
Nucleus of the optic tract	NOT	2.63	2.47	1.12	847
Lateral mammillary nucleus	LM	2.47	6.33	1.12	764
Lateral mammillary nucleus	LM	2.47	6.34	1.12	764
Nucleus of the optic tract	NOT	2.63	2.43	1.13	847
Nucleus of the optic tract	NOT	2.62	2.51	1.13	847
Nucleus of the optic tract	NOT	2.62	2.52	1.13	847
Retrosplenial area lateral agranular part layer 5	RSPagl5	2.69	0.78	1.14	302
Anterior pretectal nucleus	APN	2.6	3.22	1.16	845
Anterior pretectal nucleus	APN	2.6	3.23	1.16	845
Anterior pretectal nucleus	APN	2.6	3.24	1.16	845
Anterior pretectal nucleus	APN	2.6	3.22	1.17	845
Anterior pretectal nucleus	APN	2.6	3.23	1.17	845
Retrosplenial area lateral agranular part layer 5	RSPagl5	2.7	0.74	1.18	302
Retrosplenial area lateral agranular part layer 5	RSPagl5	2.7	0.75	1.18	302
Nucleus of the optic tract	NOT	2.62	2.55	1.21	847
Fields of Forel	FF	2.54	4.75	1.21	805
Nucleus of the optic tract	NOT	2.62	2.55	1.22	847
Anterior pretectal nucleus	APN	2.58	3.75	1.22	845
Anterior pretectal nucleus	APN	2.57	3.8	1.23	845
medial lemniscus	ml	2.54	4.71	1.23	1160
Retrosplenial area lateral agranular part layer 6a	RSPagl6a	2.69	0.86	1.24	303
Retrosplenial area lateral agranular part layer 5	RSPagl5	2.68	0.81	1.27	302
Nucleus of the optic tract	NOT	2.61	2.52	1.32	847
Nucleus of the optic tract	NOT	2.61	2.53	1.32	847
Anteromedial visual area layer 6a	VISam6a	2.68	0.94	1.4	177
Midbrain	MB	2.61	2.55	1.42	807
medial lemniscus	ml	2.53	4.57	1.49	1160
posteromedial visual area layer 6a	VISpm6a	2.67	1.01	1.53	205
medial lemniscus	ml	2.53	4.51	1.58	1160
Fields of Forel	FF	2.53	4.52	1.58	805
Fields of Forel	FF	2.53	4.53	1.58	805
medial lemniscus	ml	2.53	4.51	1.59	1160
Fields of Forel	FF	2.53	4.52	1.59	805
Zona incerta	ZI	2.52	4.88	1.64	803
posteromedial visual area layer 5	VISpm5	2.68	0.97	1.79	204
posteromedial visual area layer 5	VISpm5	2.67	1.01	1.79	204
posteromedial visual area layer 5	VISpm5	2.67	1.04	1.81	204
posteromedial visual area layer 5	VISpm5	2.68	0.98	1.82	204
Thalamus	TH	2.54	4.34	1.82	642
posteromedial visual area layer 5	VISpm5	2.67	1.01	1.85	204
posteromedial visual area layer 6a	VISpm6a	2.67	1.07	1.86	205
posteromedial visual area layer 5	VISpm5	2.68	0.93	1.88	204
posteromedial visual area layer 5	VISpm5	2.68	0.94	1.88	204
posteromedial visual area layer 5	VISpm5	2.67	1.02	1.88	204
Zona incerta	ZI	2.53	4.73	1.89	803
posteromedial visual area layer 5	VISpm5	2.67	1.03	1.9	204
posteromedial visual area layer 5	VISpm5	2.67	1.06	1.9	204
posteromedial visual area layer 6a	VISpm6a	2.67	1.09	1.91	205
posteromedial visual area layer 5	VISpm5	2.68	0.99	1.92	204
Zona incerta	ZI	2.53	4.55	1.93	803
posteromedial visual area layer 5	VISpm5	2.67	1.03	1.95	204
posteromedial visual area layer 5	VISpm5	2.67	1.07	1.98	204
posteromedial visual area layer 5	VISpm5	2.68	1	1.99	204
Zona incerta	ZI	2.53	4.66	1.99	803
posteromedial visual area layer 5	VISpm5	2.67	1.04	2.01	204
posteromedial visual area layer 5	VISpm5	2.68	0.99	2.03	204
posteromedial visual area layer 5	VISpm5	2.67	1.03	2.06	204
Primary visual area layer 6a	VISp6a	2.67	1.13	2.06	191
Primary visual area layer 5	VISp5	2.67	1.01	2.07	190
Thalamus	TH	2.54	4.26	2.1	642
Thalamus	TH	2.54	4.26	2.11	642
Zona incerta	ZI	2.52	4.69	2.16	803
Primary visual area layer 5	VISp5	2.66	1.08	2.2	190
Zona incerta	ZI	2.52	4.64	2.2	803
Zona incerta	ZI	2.52	4.54	2.21	803
Zona incerta	ZI	2.52	4.63	2.21	803
Zona incerta	ZI	2.52	4.59	2.22	803
Primary visual area layer 5	VISp5	2.66	1.09	2.24	190
Medial geniculate complex ventral part	MGv	2.55	3.82	2.25	661
Zona incerta	ZI	2.52	4.64	2.27	803
Primary visual area layer 5	VISp5	2.66	1.14	2.28	190
Zona incerta	ZI	2.52	4.63	2.28	803
Zona incerta	ZI	2.52	4.64	2.28	803
Zona incerta	ZI	2.53	4.44	2.29	803
Zona incerta	ZI	2.53	4.45	2.29	803
Zona incerta	ZI	2.52	4.57	2.29	803
Zona incerta	ZI	2.52	4.58	2.29	803
Primary visual area layer 5	VISp5	2.66	1.18	2.3	190
Zona incerta	ZI	2.52	4.51	2.31	803
Zona incerta	ZI	2.52	4.51	2.32	803
Zona incerta	ZI	2.53	4.5	2.33	803
Zona incerta	ZI	2.52	4.51	2.33	803
Zona incerta	ZI	2.52	4.56	2.33	803
Zona incerta	ZI	2.52	4.62	2.35	803
Zona incerta	ZI	2.53	4.29	2.36	803
Thalamus	TH	2.55	3.9	2.38	642
Zona incerta	ZI	2.53	4.49	2.38	803
Thalamus	TH	2.55	3.89	2.39	642
Zona incerta	ZI	2.52	4.57	2.39	803
Zona incerta	ZI	2.52	4.58	2.39	803
Zona incerta	ZI	2.54	4.2	2.4	803
Intermediate geniculate nucleus	IntG	2.55	3.92	2.42	707
Zona incerta	ZI	2.53	4.41	2.42	803
Primary visual area layer 5	VISp5	2.66	1.14	2.43	190
Primary visual area layer 5	VISp5	2.66	1.15	2.43	190
Primary visual area layer 5	VISp5	2.66	1.14	2.44	190
Zona incerta	ZI	2.52	4.56	2.44	803
Zona incerta	ZI	2.52	4.54	2.48	803
brachium of the superior colliculus	bsc	2.58	3.14	2.49	1115
Intergeniculate leaflet of the lateral geniculate complex	IGL	2.55	3.84	2.5	706
Intergeniculate leaflet of the lateral geniculate complex	IGL	2.55	3.85	2.5	706
Intergeniculate leaflet of the lateral geniculate complex	IGL	2.55	3.86	2.5	706
Ventral part of the lateral geniculate complex	LGv	2.54	4.21	2.5	708
Intergeniculate leaflet of the lateral geniculate complex	IGL	2.55	3.84	2.51	706
Intergeniculate leaflet of the lateral geniculate complex	IGL	2.55	3.85	2.51	706
Intergeniculate leaflet of the lateral geniculate complex	IGL	2.55	3.78	2.53	706
Intergeniculate leaflet of the lateral geniculate complex	IGL	2.55	3.79	2.53	706
Ventral part of the lateral geniculate complex	LGv	2.54	4.14	2.54	708
Ventral part of the lateral geniculate complex	LGv	2.53	4.33	2.55	708
Ventral part of the lateral geniculate complex	LGv	2.53	4.33	2.6	708
Ventral part of the lateral geniculate complex	LGv	2.55	3.9	2.61	708
Ventral part of the lateral geniculate complex	LGv	2.55	3.91	2.61	708
Ventral part of the lateral geniculate complex	LGv	2.54	4.24	2.61	708
Ventral part of the lateral geniculate complex	LGv	2.55	3.9	2.62	708
fiber tracts	fiber tracts	2.57	3.46	2.65	1102
Ventral part of the lateral geniculate complex	LGv	2.53	4.31	2.65	708
Ventral part of the lateral geniculate complex	LGv	2.53	4.32	2.65	708
Intergeniculate leaflet of the lateral geniculate complex	IGL	2.56	3.67	2.66	706
Ventral part of the lateral geniculate complex	LGv	2.54	4.18	2.67	708
fiber tracts	fiber tracts	2.56	3.57	2.68	1102
Ventral part of the lateral geniculate complex	LGv	2.54	4.17	2.68	708
Ventral part of the lateral geniculate complex	LGv	2.54	4.18	2.68	708
Ventral part of the lateral geniculate complex	LGv	2.54	4.11	2.69	708
Ventral part of the lateral geniculate complex	LGv	2.54	4.12	2.69	708
fiber tracts	fiber tracts	2.56	3.61	2.7	1102
Ventral part of the lateral geniculate complex	LGv	2.54	4.02	2.72	708
Ventral part of the lateral geniculate complex	LGv	2.54	4.03	2.72	708
Ventral part of the lateral geniculate complex	LGv	2.54	4.09	2.72	708
Ventral part of the lateral geniculate complex	LGv	2.54	4.15	2.72	708
Ventral part of the lateral geniculate complex	LGv	2.55	3.93	2.73	708
Ventral part of the lateral geniculate complex	LGv	2.54	4.02	2.73	708
Ventral part of the lateral geniculate complex	LGv	2.56	3.74	2.74	708
Ventral part of the lateral geniculate complex	LGv	2.55	3.93	2.74	708
fiber tracts	fiber tracts	2.53	4.42	2.74	1102
Ventral part of the lateral geniculate complex	LGv	2.56	3.74	2.75	708
Ventral part of the lateral geniculate complex	LGv	2.55	3.98	2.75	708
Ventral part of the lateral geniculate complex	LGv	2.54	4.12	2.75	708
Ventral part of the lateral geniculate complex	LGv	2.54	4.21	2.75	708
Ventral part of the lateral geniculate complex	LGv	2.53	4.26	2.75	708
Ventral part of the lateral geniculate complex	LGv	2.54	4.24	2.79	708
Ventral part of the lateral geniculate complex	LGv	2.54	4.06	2.8	708
Ventral part of the lateral geniculate complex	LGv	2.54	4.13	2.8	708
Primary visual area layer 5	VISp5	2.66	1.24	2.81	190
Ventral part of the lateral geniculate complex	LGv	2.55	3.98	2.81	708
Ventral part of the lateral geniculate complex	LGv	2.55	3.99	2.81	708
Primary visual area layer 5	VISp5	2.66	1.24	2.82	190
Field CA3	CA3	2.54	4.07	2.93	468
Anterolateral visual area layer 5	VISal5	2.63	1.73	3.52	169
Anterolateral visual area layer 5	VISal5	2.62	1.77	3.57	169
Anterolateral visual area layer 5	VISal5	2.62	1.95	3.61	169
Anterolateral visual area layer 5	VISal5	2.62	1.9	3.62	169
Anterolateral visual area layer 5	VISal5	2.62	1.91	3.62	169
Anterolateral visual area layer 5	VISal5	2.62	1.89	3.66	169
Anterolateral visual area layer 5	VISal5	2.62	1.9	3.66	169
Dorsal auditory area layer 5	AUDd5	2.61	2.09	3.83	127
Dorsal auditory area layer 5	AUDd5	2.59	2.35	3.94	127
Field CA1	CA1	2.53	3.87	4	458
Dorsal auditory area layer 5	AUDd5	2.59	2.29	4.03	127
corpus callosum posterior forceps	fp	2.54	3.59	4.03	1197
optic radiation	or	2.54	3.58	4.04	1217
optic radiation	or	2.54	3.65	4.1	1217
optic radiation	or	2.54	3.66	4.1	1217
corpus callosum posterior forceps	fp	2.54	3.65	4.11	1197
optic radiation	or	2.54	3.66	4.11	1217
Primary auditory area layer 5	AUDp5	2.57	2.89	4.29	141
Primary auditory area layer 5	AUDp5	2.57	2.77	4.3	141
Temporal association areas layer 6a	TEa6a	2.52	4.14	4.39	366
Ventral part of the lateral geniculate complex	LGv	2.5	4.34	-2.66	708
Intergeniculate leaflet of the lateral geniculate complex	IGL	2.52	3.84	-2.51	706
Intermediate geniculate nucleus	IntG	2.52	3.97	-2.39	707
Anterior pretectal nucleus	APN	2.55	2.59	-1.15	845
Anterior pretectal nucleus	APN	2.53	3.11	-1.1	845
Anterior pretectal nucleus	APN	2.53	3.12	-1.1	845
Nucleus of the optic tract	NOT	2.55	2.53	-1.07	847
Anterior pretectal nucleus	APN	2.55	2.6	-1.06	845
Anterior pretectal nucleus	APN	2.55	2.61	-1.06	845
Nucleus of the optic tract	NOT	2.56	2.5	-1.03	847
Nucleus of the optic tract	NOT	2.56	2.49	-1.02	847
Anterior pretectal nucleus	APN	2.55	2.6	-1.02	845
Anterior pretectal nucleus	APN	2.55	2.54	-1	845
Nucleus of the optic tract	NOT	2.56	2.44	-0.99	847
Nucleus of the optic tract	NOT	2.56	2.45	-0.99	847
Anterior pretectal nucleus	APN	2.55	2.61	-0.99	845
Anterior pretectal nucleus	APN	2.55	2.54	-0.96	845
Anterior pretectal nucleus	APN	2.55	2.62	-0.96	845
Anterior pretectal nucleus	APN	2.55	2.59	-0.93	845
Anterior pretectal nucleus	APN	2.55	2.64	-0.93	845
Anterior pretectal nucleus	APN	2.53	3.08	-0.91	845
Olivary pretectal nucleus	OP	2.55	2.59	-0.86	849
Nucleus of the optic tract	NOT	2.56	2.49	-0.85	847
Olivary pretectal nucleus	OP	2.55	2.67	-0.85	849
Olivary pretectal nucleus	OP	2.55	2.68	-0.85	849
Nucleus of the optic tract	NOT	2.56	2.35	-0.78	847
Olivary pretectal nucleus	OP	2.55	2.55	-0.78	849
Olivary pretectal nucleus	OP	2.55	2.56	-0.78	849
Posterior pretectal nucleus	PPT	2.55	2.75	-0.78	850
Nucleus of the optic tract	NOT	2.56	2.34	-0.77	847
Nucleus of the optic tract	NOT	2.56	2.35	-0.77	847
Olivary pretectal nucleus	OP	2.55	2.55	-0.77	849
Nucleus of the optic tract	NOT	2.56	2.47	-0.76	847
Nucleus of the optic tract	NOT	2.56	2.48	-0.76	847
Nucleus of the optic tract	NOT	2.56	2.47	-0.75	847
Nucleus of the optic tract	NOT	2.56	2.39	-0.74	847
Nucleus of the optic tract	NOT	2.56	2.4	-0.74	847
Nucleus of the optic tract	NOT	2.56	2.39	-0.73	847
Olivary pretectal nucleus	OP	2.55	2.51	-0.73	849
Midbrain	MB	2.52	3.43	-0.73	807
Midbrain	MB	2.52	3.44	-0.73	807
Nucleus of the optic tract	NOT	2.56	2.48	-0.68	847
Midbrain	MB	2.53	3.12	-0.68	807
Nucleus of the posterior commissure	NPC	2.52	3.34	-0.68	848
Medial mammillary nucleus lateral part	Mml	2.41	6.2	-0.68	767
Medial mammillary nucleus lateral part	Mml	2.41	6.21	-0.68	767
Nucleus of the posterior commissure	NPC	2.52	3.34	-0.67	848
Posterior pretectal nucleus	PPT	2.54	2.84	-0.64	850
Posterior pretectal nucleus	PPT	2.54	2.85	-0.64	850
Midbrain	MB	2.53	3.12	-0.64	807
Posterior pretectal nucleus	PPT	2.54	2.84	-0.63	850
Nucleus of the optic tract	NOT	2.56	2.4	-0.62	847
Nucleus of the optic tract	NOT	2.56	2.39	-0.61	847
Posterior pretectal nucleus	PPT	2.54	2.79	-0.61	850
Posterior pretectal nucleus	PPT	2.54	2.82	-0.61	850
Nucleus of the posterior commissure	NPC	2.52	3.44	-0.6	848
Nucleus of the posterior commissure	NPC	2.52	3.45	-0.6	848
Nucleus of the posterior commissure	NPC	2.52	3.45	-0.59	848
Midbrain	MB	2.54	2.89	-0.56	807
Posterior pretectal nucleus	PPT	2.54	2.77	-0.54	850
Midbrain	MB	2.54	2.82	-0.54	807
Nucleus of the posterior commissure	NPC	2.53	3.13	-0.5	848
Nucleus of the posterior commissure	NPC	2.53	3.14	-0.5	848
Nucleus of the posterior commissure	NPC	2.53	3.13	-0.49	848
Olivary pretectal nucleus	OP	2.55	2.55	-0.48	849
Posterior pretectal nucleus	PPT	2.55	2.62	-0.48	850
Midbrain	MB	2.54	2.86	-0.48	807
Midbrain	MB	2.54	2.87	-0.48	807
Posterior pretectal nucleus	PPT	2.54	2.62	-0.44	850
Posterior pretectal nucleus	PPT	2.54	2.64	-0.44	850
Midbrain	MB	2.54	2.73	-0.44	807
Posterior pretectal nucleus	PPT	2.54	2.62	-0.41	850
Medial pretectal area	MPT	2.54	2.58	-0.4	846
Midbrain	MB	2.54	2.69	-0.39	807
Midbrain	MB	2.54	2.7	-0.39	807
Midbrain	MB	2.5	3.56	-0.39	807
Midbrain	MB	2.54	2.65	-0.38	807
Midbrain	MB	2.54	2.6	-0.36	807
Midbrain	MB	2.54	2.66	-0.29	807
Nucleus of the posterior commissure	NPC	2.52	3.09	-0.29	848
Precommissural nucleus	PRC	2.51	3.37	-0.24	840
Periaqueductal gray	PAG	2.51	3.45	-0.23	839
Posterior hypothalamic nucleus	PH	2.45	4.82	0.22	793
Posterior hypothalamic nucleus	PH	2.45	4.83	0.22	793
Posterior hypothalamic nucleus	PH	2.45	4.82	0.23	793
Posterior hypothalamic nucleus	PH	2.45	4.83	0.23	793
Posterior hypothalamic nucleus	PH	2.45	4.99	0.25	793
Posterior hypothalamic nucleus	PH	2.44	5.09	0.29	793
fasciculus retroflexus	fr	2.46	4.52	0.31	1287
fasciculus retroflexus	fr	2.46	4.53	0.31	1287
fasciculus retroflexus	fr	2.46	4.52	0.32	1287
Medial pretectal area	MPT	2.54	2.53	0.36	846
Medial pretectal area	MPT	2.54	2.57	0.39	846
Midbrain	MB	2.5	3.55	0.39	807
Medial pretectal area	MPT	2.53	2.56	0.4	846
Medial pretectal area	MPT	2.54	2.49	0.41	846
Midbrain	MB	2.53	2.66	0.41	807
Midbrain	MB	2.53	2.71	0.42	807
Midbrain	MB	2.44	4.97	0.42	807
Midbrain	MB	2.43	5.06	0.42	807
Midbrain	MB	2.43	5.07	0.42	807
Medial pretectal area	MPT	2.53	2.53	0.43	846
Posterior pretectal nucleus	PPT	2.53	2.63	0.43	850
Midbrain	MB	2.53	2.74	0.44	807
Midbrain	MB	2.53	2.75	0.44	807
Midbrain	MB	2.52	2.76	0.44	807
Midbrain	MB	2.53	2.74	0.45	807
Midbrain	MB	2.53	2.75	0.45	807
Posterior pretectal nucleus	PPT	2.53	2.66	0.46	850
Medial pretectal area	MPT	2.54	2.43	0.47	846
Posterior pretectal nucleus	PPT	2.53	2.7	0.49	850
Posterior pretectal nucleus	PPT	2.53	2.65	0.5	850
Medial pretectal area	MPT	2.54	2.49	0.51	846
Olivary pretectal nucleus	OP	2.53	2.61	0.51	849
Posterior pretectal nucleus	PPT	2.53	2.74	0.51	850
Posterior pretectal nucleus	PPT	2.53	2.75	0.51	850
Midbrain	MB	2.42	5.28	0.53	807
Medial mammillary nucleus lateral part	Mml	2.39	6.01	0.54	767
Olivary pretectal nucleus	OP	2.53	2.51	0.55	849
Posterior pretectal nucleus	PPT	2.53	2.72	0.55	850
Midbrain	MB	2.52	2.82	0.55	807
Midbrain	MB	2.52	2.83	0.55	807
Posterior pretectal nucleus	PPT	2.52	2.82	0.56	850
Olivary pretectal nucleus	OP	2.53	2.68	0.57	849
Retroparafascicular nucleus	RPF	2.5	3.48	0.57	851
Retrosplenial area dorsal part layer 5	RSPd5	2.61	0.56	0.59	330
Midbrain reticular nucleus	MRN	2.47	4.06	0.59	827
Midbrain	MB	2.52	2.89	0.6	807
Midbrain reticular nucleus	MRN	2.48	3.98	0.61	827
Retrosplenial area dorsal part layer 5	RSPd5	2.61	0.58	0.62	330
Retrosplenial area dorsal part layer 5	RSPd5	2.61	0.59	0.62	330
Retrosplenial area dorsal part layer 5	RSPd5	2.61	0.64	0.63	330
Medial mammillary nucleus lateral part	Mml	2.39	6.07	0.63	767
Nucleus of the optic tract	NOT	2.54	2.38	0.64	847
Retrosplenial area dorsal part layer 5	RSPd5	2.61	0.55	0.66	330
Medial mammillary nucleus lateral part	Mml	2.39	6.12	0.68	767
Retrosplenial area dorsal part layer 5	RSPd5	2.61	0.58	0.69	330
Retrosplenial area dorsal part layer 5	RSPd5	2.61	0.65	0.69	330
Nucleus of the posterior commissure	NPC	2.5	3.4	0.69	848
Nucleus of the posterior commissure	NPC	2.5	3.41	0.69	848
Nucleus of the posterior commissure	NPC	2.5	3.4	0.7	848
Nucleus of the posterior commissure	NPC	2.5	3.41	0.7	848
Retrosplenial area dorsal part layer 5	RSPd5	2.61	0.51	0.72	330
Midbrain	MB	2.51	3.02	0.72	807
Retrosplenial area dorsal part layer 5	RSPd5	2.61	0.56	0.73	330
Olivary pretectal nucleus	OP	2.53	2.72	0.73	849
Olivary pretectal nucleus	OP	2.53	2.67	0.75	849
Midbrain	MB	2.51	3.04	0.76	807
Midbrain	MB	2.51	3.05	0.76	807
Olivary pretectal nucleus	OP	2.53	2.65	0.77	849
Posterior pretectal nucleus	PPT	2.53	2.73	0.77	850
Midbrain	MB	2.51	3.04	0.77	807
Olivary pretectal nucleus	OP	2.53	2.54	0.78	849
Nucleus of the optic tract	NOT	2.54	2.5	0.8	847
Olivary pretectal nucleus	OP	2.53	2.61	0.8	849
Posterior pretectal nucleus	PPT	2.53	2.73	0.81	850
Posterior pretectal nucleus	PPT	2.53	2.74	0.81	850
Posterior pretectal nucleus	PPT	2.53	2.74	0.82	850
Olivary pretectal nucleus	OP	2.53	2.55	0.83	849
Olivary pretectal nucleus	OP	2.53	2.55	0.84	849
Anterior pretectal nucleus	APN	2.5	3.27	0.85	845
Anterior pretectal nucleus	APN	2.5	3.28	0.85	845
Retrosplenial area dorsal part layer 5	RSPd5	2.61	0.6	0.86	330
Anterior pretectal nucleus	APN	2.5	3.27	0.86	845
Retrosplenial area dorsal part layer 5	RSPd5	2.61	0.6	0.87	330
Retrosplenial area dorsal part layer 5	RSPd5	2.61	0.66	0.88	330
Retrosplenial area dorsal part layer 5	RSPd5	2.61	0.63	0.91	330
Anterior pretectal nucleus	APN	2.53	2.57	0.91	845
Anterior pretectal nucleus	APN	2.5	3.26	0.91	845
Midbrain	MB	2.49	3.54	0.91	807
Midbrain	MB	2.49	3.55	0.91	807
Retrosplenial area dorsal part layer 5	RSPd5	2.61	0.59	0.92	330
Anterior pretectal nucleus	APN	2.5	3.35	0.94	845
Retrosplenial area dorsal part layer 5	RSPd5	2.61	0.57	0.96	330
Midbrain reticular nucleus	MRN	2.49	3.61	0.96	827
Midbrain reticular nucleus	MRN	2.49	3.62	0.96	827
Retrosplenial area dorsal part layer 5	RSPd5	2.61	0.6	0.97	330
Lateral hypothalamic area	LHA	2.39	6.13	0.99	795
Anterior pretectal nucleus	APN	2.5	3.42	1.01	845
Anterior pretectal nucleus	APN	2.5	3.43	1.01	845
Midbrain	MB	2.42	5.38	1.03	807
Anterior pretectal nucleus	APN	2.51	3.01	1.06	845
Anterior pretectal nucleus	APN	2.52	3	1.07	845
Retrosplenial area lateral agranular part layer 5	RSPagl5	2.61	0.62	1.09	302
Retrosplenial area lateral agranular part layer 5	RSPagl5	2.61	0.53	1.1	302
Anterior pretectal nucleus	APN	2.52	2.76	1.1	845
Anterior pretectal nucleus	APN	2.5	3.42	1.1	845
Anterior pretectal nucleus	APN	2.5	3.41	1.11	845
Anterior pretectal nucleus	APN	2.5	3.35	1.15	845
Retrosplenial area lateral agranular part layer 5	RSPagl5	2.61	0.66	1.17	302
Retrosplenial area lateral agranular part layer 5	RSPagl5	2.61	0.69	1.19	302
Retrosplenial area lateral agranular part layer 5	RSPagl5	2.61	0.67	1.23	302
Retrosplenial area lateral agranular part layer 5	RSPagl5	2.6	0.76	1.26	302
Retrosplenial area lateral agranular part layer 5	RSPagl5	2.6	0.71	1.27	302
Fields of Forel	FF	2.44	4.75	1.27	805
Anterior pretectal nucleus	APN	2.52	2.71	1.29	845
cerebal peduncle	cpd	2.38	6.02	1.47	1203
Anteromedial visual area layer 5	VISam5	2.6	0.7	1.51	176
Anteromedial visual area layer 5	VISam5	2.6	0.71	1.51	176
posteromedial visual area layer 5	VISpm5	2.59	0.9	1.79	204
posteromedial visual area layer 5	VISpm5	2.59	0.91	1.79	204
Zona incerta	ZI	2.44	4.73	1.79	803
Zona incerta	ZI	2.43	4.79	1.8	803
posteromedial visual area layer 5	VISpm5	2.59	0.93	1.86	204
posteromedial visual area layer 5	VISpm5	2.59	0.89	1.9	204
posteromedial visual area layer 5	VISpm5	2.59	0.93	1.94	204
posteromedial visual area layer 4	VISpm4	2.59	0.81	1.95	203
posteromedial visual area layer 5	VISpm5	2.59	0.82	1.95	204
Zona incerta	ZI	2.44	4.68	1.96	803
posteromedial visual area layer 5	VISpm5	2.59	0.89	1.97	204
Zona incerta	ZI	2.44	4.72	1.97	803
posteromedial visual area layer 5	VISpm5	2.59	0.84	1.99	204
posteromedial visual area layer 5	VISpm5	2.59	0.88	2	204
Zona incerta	ZI	2.45	4.49	2	803
Zona incerta	ZI	2.45	4.48	2.01	803
Zona incerta	ZI	2.45	4.49	2.01	803
posteromedial visual area layer 5	VISpm5	2.59	0.95	2.03	204
posteromedial visual area layer 5	VISpm5	2.59	0.91	2.04	204
posteromedial visual area layer 5	VISpm5	2.59	0.89	2.07	204
posteromedial visual area layer 5	VISpm5	2.59	0.94	2.1	204
Zona incerta	ZI	2.45	4.39	2.11	803
Zona incerta	ZI	2.44	4.5	2.14	803
Zona incerta	ZI	2.43	4.51	2.14	803
posteromedial visual area layer 5	VISpm5	2.58	0.9	2.16	204
Zona incerta	ZI	2.43	4.56	2.22	803
Zona incerta	ZI	2.43	4.57	2.22	803
Zona incerta	ZI	2.43	4.56	2.23	803
Zona incerta	ZI	2.44	4.44	2.24	803
Zona incerta	ZI	2.44	4.43	2.25	803
Zona incerta	ZI	2.43	4.53	2.26	803
Primary visual area layer 4	VISp4	2.58	0.94	2.28	189
Primary visual area layer 4	VISp4	2.58	0.95	2.28	189
Primary visual area layer 4	VISp4	2.58	0.94	2.29	189
Thalamus	TH	2.46	3.8	2.3	642
Zona incerta	ZI	2.44	4.36	2.32	803
Zona incerta	ZI	2.45	4.17	2.33	803
Zona incerta	ZI	2.45	4.18	2.33	803
Zona incerta	ZI	2.44	4.31	2.35	803
Zona incerta	ZI	2.44	4.3	2.36	803
Zona incerta	ZI	2.43	4.52	2.38	803
Zona incerta	ZI	2.43	4.53	2.38	803
Thalamus	TH	2.46	3.84	2.39	642
Thalamus	TH	2.46	3.85	2.39	642
Intergeniculate leaflet of the lateral geniculate complex	IGL	2.46	3.91	2.42	706
Intergeniculate leaflet of the lateral geniculate complex	IGL	2.46	3.92	2.42	706
Zona incerta	ZI	2.44	4.42	2.43	803
Zona incerta	ZI	2.43	4.54	2.47	803
Zona incerta	ZI	2.43	4.51	2.5	803
Intergeniculate leaflet of the lateral geniculate complex	IGL	2.46	3.83	2.51	706
Intergeniculate leaflet of the lateral geniculate complex	IGL	2.46	3.84	2.51	706
Zona incerta	ZI	2.44	4.45	2.51	803
Intergeniculate leaflet of the lateral geniculate complex	IGL	2.46	3.83	2.52	706
Subgeniculate nucleus	SubG	2.43	4.56	2.54	711
Intergeniculate leaflet of the lateral geniculate complex	IGL	2.46	3.84	2.58	706
Ventral part of the lateral geniculate complex	LGv	2.45	4.05	2.59	708
Ventral part of the lateral geniculate complex	LGv	2.45	4.06	2.59	708
Intergeniculate leaflet of the lateral geniculate complex	IGL	2.47	3.68	2.61	706
Ventral part of the lateral geniculate complex	LGv	2.46	3.96	2.61	708
Ventral part of the lateral geniculate complex	LGv	2.45	4.06	2.62	708
Ventral part of the lateral geniculate complex	LGv	2.45	4.05	2.63	708
Ventral part of the lateral geniculate complex	LGv	2.45	4.06	2.63	708
Ventral part of the lateral geniculate complex	LGv	2.44	4.42	2.63	708
Ventral part of the lateral geniculate complex	LGv	2.45	4.13	2.64	708
Ventral part of the lateral geniculate complex	LGv	2.46	3.78	2.67	708
Ventral part of the lateral geniculate complex	LGv	2.46	3.77	2.68	708
Ventral part of the lateral geniculate complex	LGv	2.45	4.02	2.68	708
Ventral part of the lateral geniculate complex	LGv	2.45	4.11	2.68	708
brachium of the superior colliculus	bsc	2.48	3.42	2.69	1115
brachium of the superior colliculus	bsc	2.48	3.48	2.7	1115
Ventral part of the lateral geniculate complex	LGv	2.45	4.17	2.7	708
Ventral part of the lateral geniculate complex	LGv	2.45	4.18	2.7	708
brachium of the superior colliculus	bsc	2.48	3.47	2.71	1115
Ventral part of the lateral geniculate complex	LGv	2.45	4.03	2.71	708
Ventral part of the lateral geniculate complex	LGv	2.45	4.17	2.71	708
alveus	alv	2.48	3.43	2.73	1246
fiber tracts	fiber tracts	2.47	3.53	2.73	1102
Ventral part of the lateral geniculate complex	LGv	2.45	4.13	2.73	708
Ventral part of the lateral geniculate complex	LGv	2.45	4.03	2.74	708
Ventral part of the lateral geniculate complex	LGv	2.45	4.16	2.75	708
Ventral part of the lateral geniculate complex	LGv	2.46	3.99	2.76	708
Ventral part of the lateral geniculate complex	LGv	2.45	4.1	2.77	708
fiber tracts	fiber tracts	2.47	3.65	2.78	1102
Ventral part of the lateral geniculate complex	LGv	2.46	3.96	2.78	708
fiber tracts	fiber tracts	2.44	4.38	2.78	1102
Ventral part of the lateral geniculate complex	LGv	2.47	3.74	2.79	708
Ventral part of the lateral geniculate complex	LGv	2.47	3.75	2.79	708
Ventral part of the lateral geniculate complex	LGv	2.45	4.17	2.79	708
Ventral part of the lateral geniculate complex	LGv	2.45	4.12	2.82	708
Ventral part of the lateral geniculate complex	LGv	2.45	4.01	2.83	708
alveus	alv	2.45	4.13	2.94	1246
alveus	alv	2.45	4.02	2.96	1246
Field CA3	CA3	2.45	4.02	2.97	468
Rostrolateral area layer 4	VISrl4	2.55	1.49	3.49	357
Anterolateral visual area layer 5	VISal5	2.53	1.76	3.64	169
Anterolateral visual area layer 5	VISal5	2.53	1.77	3.69	169
Anterolateral visual area layer 5	VISal5	2.53	1.83	3.72	169
Anterolateral visual area layer 4	VISal4	2.53	1.77	3.74	168
Anterolateral visual area layer 5	VISal5	2.53	1.78	3.74	169
Anterolateral visual area layer 4	VISal4	2.53	1.77	3.75	168
Supplemental somatosensory area layer 5	SSs5	2.53	1.87	3.8	105
Dorsal auditory area layer 5	AUDd5	2.53	1.89	3.86	127
Dorsal auditory area layer 5	AUDd5	2.51	2.02	3.95	127
Dorsal auditory area layer 5	AUDd5	2.51	2.03	3.95	127
Dorsal auditory area layer 5	AUDd5	2.51	2.25	3.99	127
Dorsal auditory area layer 5	AUDd5	2.51	2.24	4	127
Dorsal auditory area layer 5	AUDd5	2.51	2.25	4	127
Dorsal auditory area layer 5	AUDd5	2.51	2.17	4.01	127
Dorsal auditory area layer 5	AUDd5	2.51	2.14	4.04	127
Dorsal auditory area layer 5	AUDd5	2.5	2.26	4.04	127
Primary auditory area layer 5	AUDp5	2.49	2.65	4.31	141
Primary auditory area layer 5	AUDp5	2.49	2.74	4.32	141
Ventral auditory area layer 5	AUDv5	2.45	3.75	4.44	155
Ventral auditory area layer 5	AUDv5	2.45	3.75	4.45	155
Ventral part of the lateral geniculate complex	LGv	2.42	4.18	-2.7	708
Ventral part of the lateral geniculate complex	LGv	2.42	4.14	-2.68	708
Intergeniculate leaflet of the lateral geniculate complex	IGL	2.43	3.77	-2.59	706
Hypothalamus	HY	2.33	5.85	-1.2	716
Hypothalamus	HY	2.33	5.86	-1.2	716
Anterior pretectal nucleus	APN	2.46	2.62	-0.95	845
Midbrain	MB	2.34	5.57	-0.95	807
Anterior pretectal nucleus	APN	2.46	2.61	-0.94	845
Anterior pretectal nucleus	APN	2.46	2.62	-0.94	845
Midbrain	MB	2.43	3.45	-0.84	807
Olivary pretectal nucleus	OP	2.46	2.68	-0.76	849
Olivary pretectal nucleus	OP	2.46	2.69	-0.76	849
Midbrain	MB	2.44	3.17	-0.76	807
Midbrain	MB	2.44	3.04	-0.75	807
Posterior pretectal nucleus	PPT	2.46	2.75	-0.74	850
Posterior pretectal nucleus	PPT	2.45	2.78	-0.71	850
Midbrain	MB	2.44	3.09	-0.7	807
Midbrain	MB	2.44	3.1	-0.7	807
Hypothalamus	HY	2.31	6.29	-0.7	716
Ventral premammillary nucleus	PMv	2.3	6.59	-0.7	782
Ventral premammillary nucleus	PMv	2.3	6.58	-0.69	782
Lateral hypothalamic area	LHA	2.33	5.89	-0.68	795
Midbrain	MB	2.44	3.03	-0.61	807
Midbrain	MB	2.44	3.04	-0.61	807
Retroparafascicular nucleus	RPF	2.42	3.73	-0.6	851
Midbrain	MB	2.45	2.82	-0.51	807
Midbrain	MB	2.45	2.87	-0.51	807
Nucleus of the posterior commissure	NPC	2.44	3.1	-0.51	848
Nucleus of the posterior commissure	NPC	2.44	3.18	-0.51	848
Nucleus of the posterior commissure	NPC	2.44	3.07	-0.48	848
Midbrain	MB	2.45	2.68	-0.46	807
Midbrain	MB	2.45	2.73	-0.44	807
Midbrain	MB	2.45	2.69	-0.37	807
Nucleus of the posterior commissure	NPC	2.44	3	-0.32	848
Posterior hypothalamic nucleus	PH	2.35	5.01	-0.27	793
Posterior hypothalamic nucleus	PH	2.35	5.02	-0.27	793
Precommissural nucleus	PRC	2.42	3.42	-0.25	840
Precommissural nucleus	PRC	2.42	3.4	-0.23	840
Posterior hypothalamic nucleus	PH	2.35	5.07	-0.19	793
Posterior hypothalamic nucleus	PH	2.36	4.87	0.26	793
Posterior hypothalamic nucleus	PH	2.36	4.89	0.29	793
Posterior hypothalamic nucleus	PH	2.36	4.93	0.29	793
Posterior hypothalamic nucleus	PH	2.34	5.45	0.31	793
Midbrain	MB	2.36	4.75	0.48	807
principal mammillary tract	pm	2.32	5.72	0.48	1279
principal mammillary tract	pm	2.32	5.73	0.48	1279
Midbrain	MB	2.44	2.74	0.49	807
Midbrain	MB	2.34	5.14	0.5	807
Midbrain	MB	2.44	2.74	0.52	807
Midbrain	MB	2.34	5.18	0.53	807
Hypothalamus	HY	2.32	5.6	0.53	716
Olivary pretectal nucleus	OP	2.44	2.7	0.54	849
Midbrain	MB	2.34	5.17	0.54	807
Midbrain	MB	2.34	5.18	0.54	807
Olivary pretectal nucleus	OP	2.44	2.6	0.56	849
Midbrain	MB	2.44	2.75	0.57	807
Midbrain	MB	2.34	5.24	0.57	807
Midbrain	MB	2.34	5.25	0.57	807
Olivary pretectal nucleus	OP	2.44	2.69	0.6	849
Midbrain	MB	2.43	2.92	0.6	807
Olivary pretectal nucleus	OP	2.44	2.74	0.61	849
Olivary pretectal nucleus	OP	2.44	2.53	0.64	849
Lateral hypothalamic area	LHA	2.31	5.95	0.71	795
Lateral hypothalamic area	LHA	2.31	5.96	0.71	795
Midbrain	MB	2.42	3.12	0.75	807
Hypothalamus	HY	2.29	6.43	0.75	716
Midbrain	MB	2.42	3.06	0.76	807
Midbrain	MB	2.44	2.74	0.77	807
Olivary pretectal nucleus	OP	2.44	2.66	0.78	849
Olivary pretectal nucleus	OP	2.44	2.61	0.79	849
Lateral hypothalamic area	LHA	2.31	5.85	0.82	795
Retrosplenial area dorsal part layer 5	RSPd5	2.52	0.6	0.85	330
Retrosplenial area dorsal part layer 5	RSPd5	2.52	0.64	0.85	330
Retrosplenial area dorsal part layer 5	RSPd5	2.52	0.64	0.86	330
Midbrain	MB	2.4	3.61	0.86	807
Midbrain	MB	2.4	3.62	0.86	807
Retrosplenial area dorsal part layer 5	RSPd5	2.52	0.6	0.88	330
Anterior pretectal nucleus	APN	2.44	2.56	0.88	845
Retrosplenial area dorsal part layer 5	RSPd5	2.52	0.57	0.9	330
Retrosplenial area dorsal part layer 5	RSPd5	2.52	0.63	0.91	330
Retrosplenial area dorsal part layer 5	RSPd5	2.52	0.55	0.92	330
Midbrain	MB	2.33	5.31	0.92	807
Midbrain	MB	2.33	5.32	0.92	807
Anterior pretectal nucleus	APN	2.44	2.54	0.95	845
Retrosplenial area dorsal part layer 5	RSPd5	2.52	0.66	0.96	330
Retrosplenial area dorsal part layer 5	RSPd5	2.52	0.59	0.97	330
Anterior pretectal nucleus	APN	2.42	3.19	0.97	845
Retrosplenial area dorsal part layer 5	RSPd5	2.52	0.62	0.99	330
Parasubthalamic nucleus	PSTN	2.32	5.73	0.99	798
Anterior pretectal nucleus	APN	2.4	3.55	1	845
Retrosplenial area dorsal part layer 5	RSPd5	2.52	0.56	1.01	330
Retrosplenial area dorsal part layer 5	RSPd5	2.52	0.61	1.02	330
Retrosplenial area dorsal part layer 5	RSPd5	2.52	0.68	1.06	330
Retrosplenial area lateral agranular part layer 5	RSPagl5	2.52	0.62	1.07	302
Retrosplenial area lateral agranular part layer 5	RSPagl5	2.52	0.73	1.09	302
Retrosplenial area lateral agranular part layer 5	RSPagl5	2.52	0.61	1.1	302
Anterior pretectal nucleus	APN	2.43	2.76	1.1	845
Retrosplenial area lateral agranular part layer 5	RSPagl5	2.52	0.7	1.13	302
Anterior pretectal nucleus	APN	2.41	3.44	1.15	845
Anterior pretectal nucleus	APN	2.41	3.45	1.15	845
Anterior pretectal nucleus	APN	2.44	2.6	1.16	845
Anterior pretectal nucleus	APN	2.44	2.61	1.16	845
Retrosplenial area lateral agranular part layer 5	RSPagl5	2.52	0.72	1.19	302
Retrosplenial area lateral agranular part layer 5	RSPagl5	2.52	0.73	1.19	302
Hypothalamus	HY	2.31	5.87	1.21	716
Anterior pretectal nucleus	APN	2.43	2.95	1.24	845
Retrosplenial area lateral agranular part layer 5	RSPagl5	2.5	0.8	1.3	302
Retrosplenial area lateral agranular part layer 5	RSPagl5	2.5	0.79	1.31	302
Retrosplenial area lateral agranular part layer 5	RSPagl5	2.5	0.8	1.31	302
Anterior pretectal nucleus	APN	2.43	2.73	1.32	845
Anterior pretectal nucleus	APN	2.43	2.74	1.32	845
Retrosplenial area lateral agranular part layer 5	RSPagl5	2.5	0.76	1.35	302
Anteromedial visual area layer 5	VISam5	2.5	0.79	1.38	176
Anteromedial visual area layer 5	VISam5	2.5	0.78	1.39	176
Posterior limiting nucleus of the thalamus	POL	2.41	3.12	1.44	671
Lateral posterior nucleus of the thalamus	LP	2.41	3.05	1.59	669
Zona incerta	ZI	2.34	4.97	1.62	803
Anteromedial visual area layer 5	VISam5	2.5	0.82	1.73	176
Anteromedial visual area layer 5	VISam5	2.5	0.83	1.73	176
Zona incerta	ZI	2.34	4.88	1.75	803
Zona incerta	ZI	2.34	4.89	1.75	803
Zona incerta	ZI	2.34	4.88	1.8	803
Zona incerta	ZI	2.34	4.89	1.8	803
posteromedial visual area layer 5	VISpm5	2.5	0.93	1.89	204
Zona incerta	ZI	2.34	4.78	1.9	803
posteromedial visual area layer 5	VISpm5	2.5	0.96	1.91	204
posteromedial visual area layer 5	VISpm5	2.5	0.97	1.91	204
Zona incerta	ZI	2.35	4.74	1.92	803
posteromedial visual area layer 5	VISpm5	2.5	0.93	1.94	204
Zona incerta	ZI	2.35	4.61	1.95	803
posteromedial visual area layer 5	VISpm5	2.5	0.89	1.99	204
posteromedial visual area layer 5	VISpm5	2.5	0.97	2.01	204
posteromedial visual area layer 5	VISpm5	2.5	0.98	2.01	204
posteromedial visual area layer 5	VISpm5	2.5	0.93	2.02	204
Zona incerta	ZI	2.35	4.54	2.03	803
Zona incerta	ZI	2.35	4.63	2.04	803
Zona incerta	ZI	2.35	4.64	2.04	803
Zona incerta	ZI	2.35	4.64	2.09	803
posteromedial visual area layer 5	VISpm5	2.5	0.93	2.1	204
Zona incerta	ZI	2.35	4.63	2.1	803
Zona incerta	ZI	2.35	4.64	2.1	803
Zona incerta	ZI	2.34	4.79	2.1	803
posteromedial visual area layer 5	VISpm5	2.49	1.01	2.13	204
Zona incerta	ZI	2.35	4.56	2.13	803
posteromedial visual area layer 5	VISpm5	2.49	0.92	2.14	204
posteromedial visual area layer 5	VISpm5	2.49	0.93	2.14	204
posteromedial visual area layer 5	VISpm5	2.49	0.97	2.14	204
posteromedial visual area layer 5	VISpm5	2.49	0.97	2.19	204
Zona incerta	ZI	2.34	4.58	2.25	803
Zona incerta	ZI	2.34	4.57	2.26	803
Zona incerta	ZI	2.34	4.58	2.26	803
Primary visual area layer 5	VISp5	2.49	0.97	2.32	190
Primary visual area layer 5	VISp5	2.48	1.03	2.32	190
Primary visual area layer 4	VISp4	2.49	0.92	2.33	189
Zona incerta	ZI	2.35	4.49	2.33	803
Primary visual area layer 5	VISp5	2.49	0.99	2.38	190
Zona incerta	ZI	2.35	4.28	2.43	803
Zona incerta	ZI	2.35	4.39	2.43	803
Zona incerta	ZI	2.35	4.4	2.43	803
Zona incerta	ZI	2.36	4.1	2.46	803
Intergeniculate leaflet of the lateral geniculate complex	IGL	2.38	3.74	2.53	706
Intergeniculate leaflet of the lateral geniculate complex	IGL	2.38	3.72	2.56	706
Ventral part of the lateral geniculate complex	LGv	2.35	4.31	2.56	708
Ventral part of the lateral geniculate complex	LGv	2.35	4.36	2.58	708
Intergeniculate leaflet of the lateral geniculate complex	IGL	2.38	3.73	2.6	706
Ventral part of the lateral geniculate complex	LGv	2.37	3.99	2.66	708
Ventral part of the lateral geniculate complex	LGv	2.37	3.8	2.68	708
Intergeniculate leaflet of the lateral geniculate complex	IGL	2.38	3.53	2.71	706
Ventral part of the lateral geniculate complex	LGv	2.37	3.8	2.73	708
fiber tracts	fiber tracts	2.38	3.57	2.75	1102
fiber tracts	fiber tracts	2.38	3.58	2.75	1102
Ventral part of the lateral geniculate complex	LGv	2.37	3.85	2.75	708
Ventral part of the lateral geniculate complex	LGv	2.36	4.04	2.77	708
Ventral part of the lateral geniculate complex	LGv	2.37	3.82	2.79	708
Ventral part of the lateral geniculate complex	LGv	2.36	4.07	2.82	708
Field CA3	CA3	2.39	3.42	2.83	468
alveus	alv	2.38	3.53	2.83	1246
fiber tracts	fiber tracts	2.38	3.64	2.83	1102
fiber tracts	fiber tracts	2.38	3.65	2.83	1102
Ventral part of the lateral geniculate complex	LGv	2.37	3.98	2.84	708
Ventral part of the lateral geniculate complex	LGv	2.36	4.02	2.86	708
Ventral part of the lateral geniculate complex	LGv	2.36	4.03	2.86	708
Ventral part of the lateral geniculate complex	LGv	2.37	3.9	2.87	708
Ventral part of the lateral geniculate complex	LGv	2.37	3.91	2.87	708
Ventral part of the lateral geniculate complex	LGv	2.36	4.14	2.88	708
Ventral part of the lateral geniculate complex	LGv	2.36	4.01	2.92	708
fiber tracts	fiber tracts	2.37	3.94	2.95	1102
alveus	alv	2.37	3.79	2.96	1246
Rostrolateral area layer 4	VISrl4	2.45	1.51	3.44	357
Rostrolateral area layer 4	VISrl4	2.45	1.52	3.44	357
Rostrolateral area layer 4	VISrl4	2.45	1.52	3.5	357
Rostrolateral area layer 4	VISrl4	2.45	1.53	3.5	357
Rostrolateral area layer 4	VISrl4	2.45	1.57	3.51	357
Primary somatosensory area barrel field layer 4	SSp-bfd4	2.45	1.68	3.6	55
Primary somatosensory area barrel field layer 4	SSp-bfd4	2.45	1.65	3.64	55
Primary somatosensory area barrel field layer 4	SSp-bfd4	2.45	1.66	3.64	55
Supplemental somatosensory area layer 4	SSs4	2.44	1.82	3.76	104
Supplemental somatosensory area layer 5	SSs5	2.44	1.87	3.77	105
Supplemental somatosensory area layer 4	SSs4	2.44	1.79	3.8	104
Supplemental somatosensory area layer 4	SSs4	2.44	1.8	3.8	104
Supplemental somatosensory area layer 4	SSs4	2.44	1.85	3.81	104
Supplemental somatosensory area layer 4	SSs4	2.44	1.86	3.81	104
Supplemental somatosensory area layer 5	SSs5	2.44	1.94	3.82	105
Supplemental somatosensory area layer 4	SSs4	2.44	1.88	3.87	104
Dorsal auditory area layer 5	AUDd5	2.42	2.01	3.93	127
Ectorhinal area/Layer 6b	ECT6b	2.33	4.36	4.11	379
Dorsal auditory area layer 5	AUDd5	2.41	2.42	4.16	127
Primary auditory area layer 5	AUDp5	2.39	2.82	4.38	141
Primary auditory area layer 5	AUDp5	2.39	2.81	4.39	141
Primary auditory area layer 5	AUDp5	2.39	2.97	4.42	141
Primary auditory area layer 5	AUDp5	2.39	2.97	4.43	141
Temporal association areas layer 5	TEa5	2.34	4.06	4.55	365
Ventral auditory area layer 5	AUDv5	2.36	3.69	4.63	155
Ventral part of the lateral geniculate complex	LGv	2.31	3.98	-2.6	708
Intergeniculate leaflet of the lateral geniculate complex	IGL	2.32	3.73	-2.54	706
Lateral hypothalamic area	LHA	2.2	6.19	-1.14	795
Tuberomammillary nucleus ventral part	TMv	2.18	6.61	-0.93	776
Midbrain	MB	2.32	3.01	-0.71	807
Midbrain	MB	2.33	2.8	-0.65	807
Midbrain	MB	2.33	2.85	-0.65	807
Midbrain	MB	2.33	2.86	-0.65	807
Nucleus of the posterior commissure	NPC	2.32	3.1	-0.56	848
Dorsal premammillary nucleus	PMd	2.19	6.04	-0.43	781
Dorsal premammillary nucleus	PMd	2.19	6.05	-0.43	781
Supramammillary nucleus	SUM	2.2	5.99	-0.21	771
Posterior hypothalamic nucleus	PH	2.23	5.22	0.23	793
Posterior hypothalamic nucleus	PH	2.22	5.35	0.23	793
Posterior hypothalamic nucleus	PH	2.23	5.14	0.24	793
Posterior hypothalamic nucleus	PH	2.23	5.11	0.3	793
Precommissural nucleus	PRC	2.31	3.23	0.34	840
Posterior hypothalamic nucleus	PH	2.23	5.19	0.36	793
Midbrain	MB	2.29	3.58	0.37	807
principal mammillary tract	pm	2.21	5.66	0.39	1279
principal mammillary tract	pm	2.2	5.64	0.46	1279
Midbrain	MB	2.22	5.22	0.48	807
Hypothalamus	HY	2.19	5.8	0.52	716
Nucleus of the posterior commissure	NPC	2.3	3.17	0.58	848
Midbrain	MB	2.21	5.33	0.59	807
Olivary pretectal nucleus	OP	2.32	2.72	0.6	849
Retrosplenial area dorsal part layer 5	RSPd5	2.4	0.64	0.61	330
Ventral premammillary nucleus	PMv	2.17	6.43	0.63	782
Retrosplenial area dorsal part layer 5	RSPd5	2.4	0.62	0.65	330
Retrosplenial area dorsal part layer 5	RSPd5	2.4	0.7	0.66	330
Retrosplenial area dorsal part layer 5	RSPd5	2.4	0.56	0.72	330
Olivary pretectal nucleus	OP	2.32	2.62	0.73	849
Olivary pretectal nucleus	OP	2.32	2.61	0.74	849
Midbrain	MB	2.32	2.65	0.74	807
Retrosplenial area dorsal part layer 5	RSPd5	2.4	0.68	0.75	330
Retrosplenial area dorsal part layer 5	RSPd5	2.4	0.59	0.82	330
Retrosplenial area dorsal part layer 5	RSPd5	2.4	0.63	0.82	330
Retrosplenial area dorsal part layer 5	RSPd5	2.4	0.59	0.83	330
Retrosplenial area dorsal part layer 5	RSPd5	2.4	0.56	0.84	330
Lateral hypothalamic area	LHA	2.19	5.91	0.85	795
Retrosplenial area dorsal part layer 5	RSPd5	2.4	0.56	0.89	330
Retrosplenial area dorsal part layer 5	RSPd5	2.4	0.57	0.89	330
Anterior pretectal nucleus	APN	2.3	3.19	0.89	845
Retrosplenial area dorsal part layer 5	RSPd5	2.4	0.67	0.92	330
Retrosplenial area dorsal part layer 5	RSPd5	2.4	0.68	0.92	330
Midbrain	MB	2.29	3.39	0.94	807
Retrosplenial area dorsal part layer 5	RSPd5	2.4	0.68	0.97	330
Retrosplenial area dorsal part layer 5	RSPd5	2.4	0.71	0.99	330
Retrosplenial area dorsal part layer 5	RSPd5	2.4	0.75	1.01	330
Retrosplenial area dorsal part layer 6a	RSPd6a	2.39	0.76	1.01	331
Retrosplenial area dorsal part layer 5	RSPd5	2.4	0.63	1.02	330
Midbrain	MB	2.29	3.44	1.03	807
Retrosplenial area lateral agranular part layer 5	RSPagl5	2.4	0.66	1.1	302
Anterior pretectal nucleus	APN	2.3	3.17	1.1	845
Retrosplenial area lateral agranular part layer 5	RSPagl5	2.4	0.74	1.16	302
Retrosplenial area lateral agranular part layer 5	RSPagl5	2.4	0.68	1.21	302
Retrosplenial area lateral agranular part layer 5	RSPagl5	2.4	0.73	1.21	302
Anterior pretectal nucleus	APN	2.3	3.2	1.21	845
Retrosplenial area lateral agranular part layer 5	RSPagl5	2.39	0.78	1.25	302
Anterior pretectal nucleus	APN	2.3	3.17	1.25	845
Zona incerta	ZI	2.21	5.2	1.28	803
nigrostriatal tract	nst	2.2	5.38	1.37	1222
nigrostriatal tract	nst	2.2	5.37	1.38	1222
nigrostriatal tract	nst	2.2	5.38	1.38	1222
internal capsule	int	2.18	5.98	1.39	1202
internal capsule	int	2.18	5.94	1.43	1202
fiber tracts	fiber tracts	2.17	6.05	1.52	1102
Lateral posterior nucleus of the thalamus	LP	2.3	2.91	1.54	669
Lateral posterior nucleus of the thalamus	LP	2.3	2.92	1.54	669
Lateral posterior nucleus of the thalamus	LP	2.29	3.01	1.55	669
Anteromedial visual area layer 5	VISam5	2.38	0.92	1.57	176
Anteromedial visual area layer 5	VISam5	2.38	0.91	1.58	176
Anteromedial visual area layer 5	VISam5	2.38	0.94	1.66	176
Anteromedial visual area layer 5	VISam5	2.38	0.95	1.66	176
Anteromedial visual area layer 5	VISam5	2.38	0.9	1.67	176
Zona incerta	ZI	2.21	5.02	1.67	803
Zona incerta	ZI	2.21	5.1	1.68	803
Anteromedial visual area layer 5	VISam5	2.38	0.93	1.7	176
Zona incerta	ZI	2.22	4.99	1.7	803
Anteromedial visual area layer 5	VISam5	2.38	0.88	1.71	176
Anteromedial visual area layer 5	VISam5	2.38	0.92	1.74	176
Anteromedial visual area layer 5	VISam5	2.38	0.96	1.74	176
Anteromedial visual area layer 5	VISam5	2.38	0.97	1.74	176
Anteromedial visual area layer 5	VISam5	2.38	0.89	1.76	176
Zona incerta	ZI	2.22	4.93	1.78	803
Anteromedial visual area layer 5	VISam5	2.38	0.85	1.82	176
Anteromedial visual area layer 5	VISam5	2.38	0.95	1.82	176
Anteromedial visual area layer 5	VISam5	2.38	0.99	1.82	176
Anteromedial visual area layer 5	VISam5	2.38	0.99	1.83	176
Anteromedial visual area layer 5	VISam5	2.38	0.96	1.86	176
Anteromedial visual area layer 5	VISam5	2.38	1	1.88	176
Anteromedial visual area layer 5	VISam5	2.38	0.92	1.91	176
Zona incerta	ZI	2.22	4.78	1.91	803
Anteromedial visual area layer 5	VISam5	2.38	0.98	1.92	176
Zona incerta	ZI	2.23	4.66	1.93	803
Zona incerta	ZI	2.23	4.67	1.93	803
Anteromedial visual area layer 5	VISam5	2.37	1.01	1.97	176
Zona incerta	ZI	2.22	4.78	1.98	803
Hypothalamus	HY	2.21	5.06	1.99	716
Anteromedial visual area layer 5	VISam5	2.38	1	2	176
Zona incerta	ZI	2.23	4.74	2	803
Anteromedial visual area layer 5	VISam5	2.38	0.93	2.04	176
Zona incerta	ZI	2.23	4.72	2.04	803
Anteromedial visual area layer 5	VISam5	2.38	0.98	2.05	176
Zona incerta	ZI	2.22	4.81	2.05	803
Anteromedial visual area layer 5	VISam5	2.37	1.01	2.07	176
Anteromedial visual area layer 5	VISam5	2.38	0.96	2.12	176
Anteromedial visual area layer 5	VISam5	2.37	1.01	2.13	176
Anteromedial visual area layer 5	VISam5	2.37	0.91	2.16	176
Anteromedial visual area layer 5	VISam5	2.37	0.92	2.16	176
Anteromedial visual area layer 5	VISam5	2.37	0.93	2.16	176
Anteromedial visual area layer 5	VISam5	2.37	0.99	2.16	176
Anteromedial visual area layer 5	VISam5	2.37	0.96	2.18	176
Anteromedial visual area layer 5	VISam5	2.36	1.03	2.2	176
Anteromedial visual area layer 5	VISam5	2.36	1.04	2.2	176
Anteromedial visual area layer 5	VISam5	2.37	0.95	2.22	176
Anteromedial visual area layer 5	VISam5	2.37	0.99	2.24	176
Anterior area layer 5	VISa5	2.36	1.02	2.26	351
Primary visual area layer 5	VISp5	2.37	0.97	2.31	190
Primary visual area layer 5	VISp5	2.37	1	2.34	190
Zona incerta	ZI	2.23	4.34	2.38	803
Zona incerta	ZI	2.23	4.33	2.39	803
Zona incerta	ZI	2.23	4.4	2.47	803
Ventral part of the lateral geniculate complex	LGv	2.24	4.17	2.5	708
Zona incerta	ZI	2.23	4.36	2.53	803
Ventral part of the lateral geniculate complex	LGv	2.25	3.81	2.57	708
Intergeniculate leaflet of the lateral geniculate complex	IGL	2.26	3.71	2.59	706
Ventral part of the lateral geniculate complex	LGv	2.25	3.88	2.59	708
Intergeniculate leaflet of the lateral geniculate complex	IGL	2.26	3.7	2.6	706
Ventral part of the lateral geniculate complex	LGv	2.25	3.84	2.61	708
Intergeniculate leaflet of the lateral geniculate complex	IGL	2.26	3.53	2.66	706
Intergeniculate leaflet of the lateral geniculate complex	IGL	2.27	3.5	2.68	706
Intergeniculate leaflet of the lateral geniculate complex	IGL	2.26	3.59	2.69	706
Intergeniculate leaflet of the lateral geniculate complex	IGL	2.27	3.47	2.7	706
Intergeniculate leaflet of the lateral geniculate complex	IGL	2.26	3.51	2.71	706
fiber tracts	fiber tracts	2.27	3.44	2.73	1102
fiber tracts	fiber tracts	2.27	3.49	2.78	1102
fiber tracts	fiber tracts	2.27	3.5	2.78	1102
Ventral part of the lateral geniculate complex	LGv	2.26	3.57	2.79	708
Ventral part of the lateral geniculate complex	LGv	2.26	3.73	2.81	708
Rostrolateral area layer 5	VISrl5	2.35	1.29	2.92	358
Rostrolateral area layer 5	VISrl5	2.35	1.3	2.92	358
Rostrolateral area layer 5	VISrl5	2.34	1.39	3.08	358
Rostrolateral area layer 5	VISrl5	2.34	1.44	3.19	358
Primary somatosensory area barrel field layer 5	SSp-bfd5	2.33	1.53	3.3	56
Primary somatosensory area barrel field layer 4	SSp-bfd4	2.33	1.51	3.42	55
Primary somatosensory area barrel field layer 5	SSp-bfd5	2.33	1.64	3.42	56
Supplemental somatosensory area layer 5	SSs5	2.31	2.02	3.69	105
Supplemental somatosensory area layer 5	SSs5	2.32	1.92	3.73	105
Supplemental somatosensory area layer 5	SSs5	2.32	1.96	3.74	105
Supplemental somatosensory area layer 5	SSs5	2.32	2	3.78	105
Supplemental somatosensory area layer 5	SSs5	2.32	1.94	3.84	105
Supplemental somatosensory area layer 5	SSs5	2.32	1.95	3.84	105
Supplemental somatosensory area layer 5	SSs5	2.3	2.07	3.89	105
Dorsal auditory area layer 5	AUDd5	2.3	2.14	3.92	127
Dorsal auditory area layer 5	AUDd5	2.3	2.21	3.93	127
Dorsal auditory area layer 5	AUDd5	2.29	2.35	4	127
Dorsal auditory area layer 5	AUDd5	2.29	2.47	4.1	127
Dorsal auditory area layer 5	AUDd5	2.29	2.49	4.13	127
Dorsal auditory area layer 5	AUDd5	2.28	2.52	4.14	127
Dorsal auditory area layer 5	AUDd5	2.28	2.57	4.14	127
Primary auditory area layer 5	AUDp5	2.28	2.67	4.16	141
Temporal association areas layer 5	TEa5	2.23	3.88	4.51	365
Ventral part of the lateral geniculate complex	LGv	2.22	3.99	-2.8	708
Ventral part of the lateral geniculate complex	LGv	2.22	3.78	-2.75	708
Ventral part of the lateral geniculate complex	LGv	2.22	3.79	-2.75	708
Ventral part of the lateral geniculate complex	LGv	2.23	3.55	-2.74	708
Intergeniculate leaflet of the lateral geniculate complex	IGL	2.23	3.54	-2.73	706
Intergeniculate leaflet of the lateral geniculate complex	IGL	2.23	3.55	-2.73	706
Ventral part of the lateral geniculate complex	LGv	2.21	4.05	-2.69	708
Ventral part of the lateral geniculate complex	LGv	2.22	3.87	-2.68	708
Intergeniculate leaflet of the lateral geniculate complex	IGL	2.23	3.68	-2.51	706
Intergeniculate leaflet of the lateral geniculate complex	IGL	2.23	3.69	-2.51	706
Zona incerta	ZI	2.17	4.99	-1.93	803
Zona incerta	ZI	2.17	5	-1.93	803
Lateral hypothalamic area	LHA	2.12	5.99	-1.13	795
Lateral hypothalamic area	LHA	2.11	6.11	-1.02	795
Lateral hypothalamic area	LHA	2.11	6.12	-1.02	795
Lateral hypothalamic area	LHA	2.11	6.11	-0.82	795
Ventral premammillary nucleus	PMv	2.09	6.64	-0.54	782
Ventral premammillary nucleus	PMv	2.09	6.65	-0.54	782
Ventral premammillary nucleus	PMv	2.07	6.83	-0.42	782
Posterior hypothalamic nucleus	PH	2.15	4.95	-0.3	793
Posterior hypothalamic nucleus	PH	2.15	4.96	-0.3	793
Posterior hypothalamic nucleus	PH	2.14	5.14	-0.25	793
Posterior hypothalamic nucleus	PH	2.14	5.06	0.21	793
Posterior hypothalamic nucleus	PH	2.13	5.35	0.21	793
Posterior hypothalamic nucleus	PH	2.14	5.04	0.27	793
Posterior hypothalamic nucleus	PH	2.14	5.12	0.27	793
Posterior hypothalamic nucleus	PH	2.14	5.03	0.28	793
Posterior hypothalamic nucleus	PH	2.14	5.19	0.28	793
Periventricular hypothalamic nucleus posterior part	PVp	2.07	6.77	0.28	750
Posterior hypothalamic nucleus	PH	2.12	5.52	0.39	793
Posterior hypothalamic nucleus	PH	2.13	5.16	0.4	793
Midbrain	MB	2.13	5.25	0.49	807
Ventral premammillary nucleus	PMv	2.08	6.4	0.58	782
Retrosplenial area dorsal part layer 5	RSPd5	2.31	0.59	0.62	330
mammillothalamic tract	mtt	2.11	5.53	0.63	1280
Retrosplenial area dorsal part layer 5	RSPd5	2.31	0.59	0.69	330
Midbrain	MB	2.22	2.88	0.71	807
Retrosplenial area dorsal part layer 5	RSPd5	2.31	0.61	0.73	330
Retrosplenial area dorsal part layer 5	RSPd5	2.31	0.67	0.73	330
Retrosplenial area dorsal part layer 5	RSPd5	2.31	0.68	0.73	330
Retrosplenial area dorsal part layer 5	RSPd5	2.31	0.65	0.79	330
Retrosplenial area dorsal part layer 5	RSPd5	2.31	0.54	0.83	330
Retrosplenial area dorsal part layer 5	RSPd5	2.31	0.65	0.83	330
Retrosplenial area dorsal part layer 5	RSPd5	2.31	0.53	0.84	330
Retrosplenial area dorsal part layer 5	RSPd5	2.31	0.54	0.84	330
Retrosplenial area dorsal part layer 5	RSPd5	2.31	0.69	0.84	330
Retrosplenial area dorsal part layer 5	RSPd5	2.31	0.71	0.86	330
Retrosplenial area dorsal part layer 5	RSPd5	2.31	0.63	0.87	330
Hypothalamus	HY	2.12	5.29	0.88	716
Retrosplenial area dorsal part layer 6a	RSPd6a	2.31	0.73	0.89	331
Retrosplenial area dorsal part layer 5	RSPd5	2.31	0.62	0.93	330
Retrosplenial area dorsal part layer 5	RSPd5	2.31	0.72	0.93	330
Retrosplenial area dorsal part layer 5	RSPd5	2.31	0.67	0.97	330
Anterior pretectal nucleus	APN	2.21	3.11	0.99	845
Parasubthalamic nucleus	PSTN	2.1	5.89	1.1	798
Retrosplenial area lateral agranular part layer 5	RSPagl5	2.3	0.79	1.18	302
Retrosplenial area lateral agranular part layer 5	RSPagl5	2.31	0.73	1.19	302
Retrosplenial area lateral agranular part layer 5	RSPagl5	2.3	0.83	1.2	302
Parasubthalamic nucleus	PSTN	2.12	5.46	1.21	798
Hypothalamus	HY	2.12	5.35	1.22	716
Retrosplenial area lateral agranular part layer 5	RSPagl5	2.31	0.7	1.24	302
Retrosplenial area lateral agranular part layer 6a	RSPagl6a	2.3	0.89	1.24	303
Lateral hypothalamic area	LHA	2.1	6	1.26	795
Zona incerta	ZI	2.12	5.13	1.29	803
Retrosplenial area lateral agranular part layer 5	RSPagl5	2.29	0.84	1.31	302
Lateral hypothalamic area	LHA	2.08	6.16	1.31	795
Zona incerta	ZI	2.12	5.17	1.46	803
Zona incerta	ZI	2.12	5.13	1.47	803
Anteromedial visual area layer 5	VISam5	2.29	0.83	1.49	176
Anteromedial visual area layer 5	VISam5	2.29	0.84	1.49	176
Zona incerta	ZI	2.12	5.04	1.53	803
Zona incerta	ZI	2.12	5.09	1.54	803
Anteromedial visual area layer 5	VISam5	2.29	0.89	1.57	176
Anteromedial visual area layer 5	VISam5	2.29	0.9	1.57	176
Zona incerta	ZI	2.12	5.05	1.59	803
Zona incerta	ZI	2.12	5.12	1.6	803
Anteromedial visual area layer 5	VISam5	2.29	0.83	1.62	176
Anteromedial visual area layer 5	VISam5	2.29	0.81	1.65	176
Zona incerta	ZI	2.13	4.99	1.66	803
Anteromedial visual area layer 5	VISam5	2.29	0.89	1.67	176
Anteromedial visual area layer 5	VISam5	2.29	0.94	1.69	176
Anteromedial visual area layer 5	VISam5	2.29	0.97	1.7	176
Anteromedial visual area layer 5	VISam5	2.29	0.9	1.71	176
Anteromedial visual area layer 5	VISam5	2.29	0.85	1.72	176
Anteromedial visual area layer 5	VISam5	2.29	0.86	1.72	176
Zona incerta	ZI	2.13	4.88	1.72	803
Anteromedial visual area layer 5	VISam5	2.29	0.91	1.74	176
Anteromedial visual area layer 5	VISam5	2.29	0.97	1.74	176
Anteromedial visual area layer 5	VISam5	2.29	0.91	1.78	176
Anteromedial visual area layer 5	VISam5	2.29	0.92	1.78	176
Anteromedial visual area layer 5	VISam5	2.29	0.8	1.79	176
Anteromedial visual area layer 5	VISam5	2.29	0.85	1.79	176
Anteromedial visual area layer 5	VISam5	2.29	0.85	1.8	176
Anteromedial visual area layer 5	VISam5	2.29	0.88	1.81	176
Anteromedial visual area layer 5	VISam5	2.29	0.93	1.82	176
Zona incerta	ZI	2.13	4.83	1.83	803
Anteromedial visual area layer 5	VISam5	2.29	0.83	1.84	176
Anteromedial visual area layer 5	VISam5	2.29	0.86	1.85	176
Zona incerta	ZI	2.13	4.97	1.85	803
Zona incerta	ZI	2.13	4.76	1.89	803
Anteromedial visual area layer 5	VISam5	2.29	0.82	1.92	176
Anteromedial visual area layer 5	VISam5	2.29	0.83	1.92	176
Anteromedial visual area layer 5	VISam5	2.29	0.94	1.93	176
Zona incerta	ZI	2.13	4.9	1.93	803
Anteromedial visual area layer 5	VISam5	2.29	0.93	1.98	176
Anteromedial visual area layer 5	VISam5	2.29	0.92	1.99	176
Anteromedial visual area layer 5	VISam5	2.29	0.93	1.99	176
Anteromedial visual area layer 5	VISam5	2.29	0.97	2.02	176
Anteromedial visual area layer 5	VISam5	2.29	0.91	2.03	176
Anteromedial visual area layer 5	VISam5	2.28	1.02	2.03	176
Anteromedial visual area layer 5	VISam5	2.29	0.97	2.06	176
Anteromedial visual area layer 5	VISam5	2.29	0.94	2.07	176
Anterior area layer 5	VISa5	2.28	1.01	2.07	351
Anteromedial visual area layer 5	VISam5	2.29	0.88	2.08	176
Anteromedial visual area layer 5	VISam5	2.29	0.89	2.08	176
Anteromedial visual area layer 5	VISam5	2.29	0.94	2.1	176
Anterior area layer 5	VISa5	2.29	1	2.1	351
Anterior area layer 5	VISa5	2.29	0.92	2.13	351
Anterior area layer 5	VISa5	2.29	0.97	2.13	351
Anterior area layer 4	VISa4	2.28	0.86	2.14	350
Anterior area layer 5	VISa5	2.28	0.97	2.18	351
Anterior area layer 4	VISa4	2.28	0.89	2.19	350
Anterior area layer 5	VISa5	2.28	0.9	2.19	351
Anterior area layer 5	VISa5	2.28	0.93	2.23	351
Anterior area layer 5	VISa5	2.28	1	2.24	351
Anterior area layer 5	VISa5	2.27	1.01	2.24	351
Anterior area layer 5	VISa5	2.28	0.94	2.29	351
Anterior area layer 5	VISa5	2.28	0.99	2.29	351
Anterior area layer 5	VISa5	2.27	1.01	2.3	351
Anterior area layer 5	VISa5	2.27	1.01	2.36	351
Anterior area layer 5	VISa5	2.27	1.02	2.36	351
Anterior area layer 5	VISa5	2.27	1.13	2.38	351
Zona incerta	ZI	2.14	4.31	2.45	803
Intergeniculate leaflet of the lateral geniculate complex	IGL	2.17	3.57	2.63	706
fiber tracts	fiber tracts	2.18	3.39	2.71	1102
fiber tracts	fiber tracts	2.18	3.34	2.72	1102
Rostrolateral area layer 5	VISrl5	2.27	1.2	2.74	358
Rostrolateral area layer 5	VISrl5	2.27	1.19	2.75	358
Rostrolateral area layer 5	VISrl5	2.27	1.2	2.75	358
Rostrolateral area layer 5	VISrl5	2.26	1.33	2.86	358
Rostrolateral area layer 5	VISrl5	2.27	1.23	2.93	358
Rostrolateral area layer 5	VISrl5	2.25	1.35	3.07	358
Supplemental somatosensory area layer 5	SSs5	2.22	2.01	3.71	105
Supplemental somatosensory area layer 5	SSs5	2.23	1.95	3.72	105
Supplemental somatosensory area layer 5	SSs5	2.22	2.09	3.72	105
Supplemental somatosensory area layer 5	SSs5	2.22	2.1	3.72	105
Supplemental somatosensory area layer 5	SSs5	2.23	2	3.78	105
Supplemental somatosensory area layer 5	SSs5	2.21	2.13	3.89	105
auditory radiation	ar	2.17	3.24	3.9	1218
Supplemental somatosensory area layer 5	SSs5	2.21	2.18	3.91	105
Supplemental somatosensory area layer 5	SSs5	2.21	2.15	3.95	105
Dorsal auditory area layer 5	AUDd5	2.21	2.21	3.98	127
Dorsal auditory area layer 5	AUDd5	2.2	2.49	4.13	127
Dorsal auditory area layer 5	AUDd5	2.19	2.61	4.17	127
Intergeniculate leaflet of the lateral geniculate complex	IGL	2.02	3.52	-2.53	706
Intergeniculate leaflet of the lateral geniculate complex	IGL	2.02	3.53	-2.53	706
Zona incerta	ZI	1.99	4.44	-2.3	803
Zona incerta	ZI	1.99	4.45	-2.3	803
Zona incerta	ZI	1.95	5.03	-1.77	803
nigrostriatal tract	nst	1.92	5.54	-1.32	1222
nigrostriatal tract	nst	1.92	5.55	-1.32	1222
Hypothalamus	HY	1.92	5.51	-1.04	716
Midbrain	MB	2.03	2.92	-0.79	807
Midbrain	MB	2.03	2.93	-0.79	807
Posterior hypothalamic nucleus	PH	1.91	5.98	-0.65	793
Midbrain	MB	2.03	2.91	-0.57	807
Dorsomedial nucleus of the hypothalamus	DMH	1.88	6.52	-0.51	740
Posterior hypothalamic nucleus	PH	1.91	5.5	0.46	793
Posterior hypothalamic nucleus	PH	1.91	5.49	0.47	793
Posterior hypothalamic nucleus	PH	1.91	5.5	0.47	793
Dorsomedial nucleus of the hypothalamus	DMH	1.86	6.52	0.55	740
Dorsomedial nucleus of the hypothalamus	DMH	1.86	6.53	0.55	740
Ventral medial nucleus of the thalamus	VM	1.92	5.2	0.59	646
Retrosplenial area dorsal part layer 5	RSPd5	2.1	0.59	0.6	330
Retrosplenial area dorsal part layer 5	RSPd5	2.1	0.61	0.64	330
Retrosplenial area dorsal part layer 5	RSPd5	2.1	0.66	0.65	330
Retrosplenial area dorsal part layer 5	RSPd5	2.1	0.64	0.69	330
Retrosplenial area dorsal part layer 5	RSPd5	2.1	0.65	0.69	330
Midbrain	MB	2.01	2.94	0.71	807
Posterior hypothalamic nucleus	PH	1.88	6.01	0.76	793
Lateral hypothalamic area	LHA	1.89	5.76	0.78	795
Retrosplenial area dorsal part layer 5	RSPd5	2.1	0.7	0.85	330
Retrosplenial area dorsal part layer 5	RSPd5	2.1	0.66	0.88	330
Retrosplenial area dorsal part layer 5	RSPd5	2.1	0.72	0.88	330
Zona incerta	ZI	1.91	5.38	0.92	803
Retrosplenial area dorsal part layer 5	RSPd5	2.1	0.66	1.01	330
Retrosplenial area lateral agranular part layer 5	RSPagl5	2.1	0.67	1.05	302
Retrosplenial area lateral agranular part layer 5	RSPagl5	2.1	0.72	1.07	302
Lateral hypothalamic area	LHA	1.88	6.01	1.09	795
Retrosplenial area lateral agranular part layer 5	RSPagl5	2.09	0.82	1.13	302
Zona incerta	ZI	1.91	5.3	1.14	803
Retrosplenial area lateral agranular part layer 5	RSPagl5	2.09	0.85	1.16	302
Retrosplenial area lateral agranular part layer 5	RSPagl5	2.09	0.83	1.17	302
Retrosplenial area lateral agranular part layer 5	RSPagl5	2.09	0.89	1.24	302
Lateral hypothalamic area	LHA	1.88	6.07	1.24	795
Lateral hypothalamic area	LHA	1.88	5.99	1.28	795
Lateral hypothalamic area	LHA	1.87	6.04	1.28	795
Retrosplenial area lateral agranular part layer 5	RSPagl5	2.08	0.83	1.29	302
Retrosplenial area lateral agranular part layer 5	RSPagl5	2.08	0.88	1.29	302
Retrosplenial area lateral agranular part layer 5	RSPagl5	2.08	0.89	1.29	302
Zona incerta	ZI	1.9	5.3	1.29	803
Lateral hypothalamic area	LHA	1.88	5.98	1.29	795
Lateral hypothalamic area	LHA	1.88	5.99	1.29	795
Lateral hypothalamic area	LHA	1.87	6.03	1.29	795
Lateral hypothalamic area	LHA	1.87	6.04	1.29	795
Zona incerta	ZI	1.9	5.34	1.31	803
Zona incerta	ZI	1.9	5.35	1.31	803
Parasubthalamic nucleus	PSTN	1.9	5.5	1.32	798
Parasubthalamic nucleus	PSTN	1.89	5.51	1.32	798
Parasubthalamic nucleus	PSTN	1.89	5.61	1.33	798
Parasubthalamic nucleus	PSTN	1.89	5.62	1.33	798
Anteromedial visual area layer 5	VISam5	2.08	0.87	1.34	176
Anteromedial visual area layer 5	VISam5	2.08	0.79	1.39	176
Anteromedial visual area layer 5	VISam5	2.08	0.76	1.42	176
Anteromedial visual area layer 5	VISam5	2.08	0.83	1.42	176
Zona incerta	ZI	1.91	5.1	1.42	803
Anteromedial visual area layer 5	VISam5	2.08	0.82	1.43	176
Zona incerta	ZI	1.91	5.07	1.44	803
Zona incerta	ZI	1.91	5.06	1.45	803
Zona incerta	ZI	1.91	5.07	1.45	803
Anteromedial visual area layer 5	VISam5	2.08	0.79	1.47	176
Anteromedial visual area layer 5	VISam5	2.08	0.91	1.48	176
Anteromedial visual area layer 5	VISam5	2.08	0.92	1.48	176
Zona incerta	ZI	1.91	5.03	1.5	803
Anteromedial visual area layer 5	VISam5	2.08	0.88	1.51	176
Anteromedial visual area layer 5	VISam5	2.09	0.74	1.53	176
Anteromedial visual area layer 5	VISam5	2.08	0.86	1.53	176
Anteromedial visual area layer 5	VISam5	2.08	0.79	1.54	176
Anteromedial visual area layer 5	VISam5	2.08	0.84	1.54	176
Zona incerta	ZI	1.91	5.11	1.56	803
fiber tracts	fiber tracts	1.87	6.12	1.56	1102
internal capsule	int	1.87	6.02	1.57	1202
Anteromedial visual area layer 5	VISam5	2.08	0.85	1.58	176
Anteromedial visual area layer 5	VISam5	2.08	0.86	1.58	176
Anteromedial visual area layer 5	VISam5	2.08	0.9	1.58	176
Zona incerta	ZI	1.92	4.9	1.58	803
Zona incerta	ZI	1.92	4.91	1.58	803
Anteromedial visual area layer 5	VISam5	2.08	0.92	1.6	176
Anteromedial visual area layer 5	VISam5	2.08	0.88	1.61	176
Zona incerta	ZI	1.91	5.03	1.63	803
Anteromedial visual area layer 5	VISam5	2.08	0.84	1.65	176
Anteromedial visual area layer 5	VISam5	2.08	0.88	1.65	176
Anteromedial visual area layer 5	VISam5	2.08	0.86	1.7	176
Anteromedial visual area layer 5	VISam5	2.08	0.9	1.7	176
Anteromedial visual area layer 5	VISam5	2.08	0.78	1.71	176
Anteromedial visual area layer 5	VISam5	2.08	0.88	1.73	176
Anteromedial visual area layer 5	VISam5	2.08	0.91	1.75	176
Anteromedial visual area layer 5	VISam5	2.08	0.86	1.76	176
Anterior area layer 5	VISa5	2.08	0.9	1.79	351
Zona incerta	ZI	1.91	5.04	1.8	803
Anterior area layer 5	VISa5	2.08	0.82	1.81	351
Anterior area layer 5	VISa5	2.08	0.81	1.82	351
Anterior area layer 4	VISa4	2.08	0.78	1.83	350
Anterior area layer 5	VISa5	2.08	0.86	1.83	351
Anterior area layer 5	VISa5	2.08	0.91	1.83	351
Anterior area layer 5	VISa5	2.08	0.94	1.83	351
Zona incerta	ZI	1.93	4.74	1.83	803
Zona incerta	ZI	1.93	4.75	1.83	803
Anterior area layer 5	VISa5	2.08	0.81	1.86	351
Anterior area layer 5	VISa5	2.08	0.88	1.86	351
Anterior area layer 5	VISa5	2.08	0.85	1.87	351
Anterior area layer 5	VISa5	2.08	0.92	1.87	351
Zona incerta	ZI	1.93	4.74	1.87	803
Zona incerta	ZI	1.93	4.75	1.87	803
Zona incerta	ZI	1.92	4.84	1.88	803
Anterior area layer 5	VISa5	2.08	0.88	1.89	351
Anterior area layer 5	VISa5	2.08	0.95	1.91	351
Anterior area layer 5	VISa5	2.08	0.9	1.92	351
Zona incerta	ZI	1.92	4.82	1.92	803
Anterior area layer 4	VISa4	2.08	0.83	1.94	350
Anterior area layer 5	VISa5	2.08	0.95	1.95	351
Anterior area layer 5	VISa5	2.08	0.96	1.95	351
Anterior area layer 4	VISa4	2.08	0.82	1.98	350
Anterior area layer 5	VISa5	2.08	0.98	1.98	351
Zona incerta	ZI	1.93	4.71	1.99	803
Anterior area layer 5	VISa5	2.08	0.89	2	351
Anterior area layer 5	VISa5	2.08	0.94	2	351
Anterior area layer 4	VISa4	2.08	0.85	2.01	350
Zona incerta	ZI	1.93	4.75	2.01	803
Anterior area layer 5	VISa5	2.08	0.92	2.02	351
Anterior area layer 5	VISa5	2.08	0.96	2.02	351
Ventral posterolateral nucleus of the thalamus	VPL	1.93	4.65	2.02	648
Zona incerta	ZI	1.93	4.73	2.02	803
Zona incerta	ZI	1.93	4.7	2.03	803
Anterior area layer 5	VISa5	2.08	0.98	2.05	351
Anterior area layer 5	VISa5	2.08	0.9	2.06	351
Anterior area layer 4	VISa4	2.08	0.85	2.07	350
Anterior area layer 4	VISa4	2.08	0.86	2.07	350
Anterior area layer 5	VISa5	2.08	0.94	2.07	351
Anterior area layer 5	VISa5	2.07	1.01	2.08	351
Anterior area layer 5	VISa5	2.08	0.96	2.1	351
Zona incerta	ZI	1.93	4.68	2.11	803
Anterior area layer 5	VISa5	2.08	0.92	2.12	351
Anterior area layer 5	VISa5	2.07	0.96	2.14	351
Anterior area layer 5	VISa5	2.07	0.92	2.16	351
Anterior area layer 5	VISa5	2.07	0.96	2.17	351
Zona incerta	ZI	1.92	4.58	2.19	803
Zona incerta	ZI	1.92	4.59	2.19	803
Anterior area layer 5	VISa5	2.07	1	2.37	351
Anterior area layer 4	VISa4	2.06	1.06	2.53	350
Anterior area layer 5	VISa5	2.06	1.07	2.53	351
Anterior area layer 5	VISa5	2.06	1.11	2.53	351
Anterior area layer 5	VISa5	2.06	1.1	2.58	351
Rostrolateral area layer 4	VISrl4	2.06	1.11	2.64	357
Rostrolateral area layer 5	VISrl5	2.06	1.18	2.64	358
Rostrolateral area layer 4	VISrl4	2.06	1.14	2.71	357
Rostrolateral area layer 5	VISrl5	2.06	1.19	2.71	358
Rostrolateral area layer 4	VISrl4	2.06	1.13	2.74	357
Rostrolateral area layer 4	VISrl4	2.06	1.14	2.78	357
Rostrolateral area layer 5	VISrl5	2.05	1.32	2.81	358
Rostrolateral area layer 4	VISrl4	2.06	1.22	2.86	357
Rostrolateral area layer 5	VISrl5	2.05	1.27	2.86	358
Primary somatosensory area barrel field layer 5	SSp-bfd5	2.05	1.29	2.9	56
Primary somatosensory area barrel field layer 5	SSp-bfd5	2.05	1.32	2.93	56
Primary somatosensory area barrel field layer 5	SSp-bfd5	2.02	1.91	3.54	56
Supplemental somatosensory area layer 5	SSs5	2.02	2	3.76	105
Supplemental somatosensory area layer 5	SSs5	2.01	2.08	3.77	105
Supplemental somatosensory area layer 5	SSs5	2.01	2.01	3.79	105
Supplemental somatosensory area layer 5	SSs5	2.01	2.14	3.8	105
Supplemental somatosensory area layer 5	SSs5	2.01	2.21	3.8	105
Supplemental somatosensory area layer 5	SSs5	2	2.26	3.81	105
Supplemental somatosensory area layer 5	SSs5	2.01	2.09	3.82	105
Supplemental somatosensory area layer 5	SSs5	2.01	2.16	3.84	105
Supplemental somatosensory area layer 5	SSs5	2.01	2.21	3.84	105
Supplemental somatosensory area layer 5	SSs5	1.99	2.36	3.94	105
Supplemental somatosensory area layer 5	SSs5	1.99	2.37	3.94	105
Supplemental somatosensory area layer 5	SSs5	1.99	2.46	3.97	105
Subthalamic nucleus	STN	1.84	5.59	-1.46	801
Lateral hypothalamic area	LHA	1.82	6.03	-1.43	795
Arcuate hypothalamic nucleus	ARH	1.77	7	-0.32	734
Posterior hypothalamic nucleus	PH	1.81	5.69	0.4	793
Retrosplenial area dorsal part layer 5	RSPd5	2.01	0.61	0.57	330
Retrosplenial area dorsal part layer 5	RSPd5	2.01	0.64	0.67	330
Retrosplenial area dorsal part layer 5	RSPd5	2.01	0.68	0.67	330
Ventromedial hypothalamic nucleus	VMH	1.76	6.81	0.7	788
Retrosplenial area dorsal part layer 5	RSPd5	2.01	0.62	0.72	330
Retrosplenial area dorsal part layer 5	RSPd5	2.01	0.65	0.75	330
Retrosplenial area dorsal part layer 5	RSPd5	2.01	0.72	0.77	330
Central lateral nucleus of the thalamus	CL	1.91	3.11	0.77	701
Lateral posterior nucleus of the thalamus	LP	1.91	3.1	0.78	669
Retrosplenial area dorsal part layer 5	RSPd5	2.01	0.69	0.8	330
Retrosplenial area dorsal part layer 5	RSPd5	2.01	0.7	0.84	330
Hypothalamus	HY	1.78	6.47	0.9	716
Lateral hypothalamic area	LHA	1.81	5.72	0.93	795
Retrosplenial area dorsal part layer 5	RSPd5	2.01	0.73	0.94	330
Zona incerta	ZI	1.82	5.39	0.94	803
Retrosplenial area dorsal part layer 5	RSPd5	2.01	0.66	0.97	330
Retrosplenial area dorsal part layer 5	RSPd5	2.01	0.66	0.98	330
Retrosplenial area dorsal part layer 5	RSPd5	2.01	0.74	0.98	330
columns of the fornix	fx	1.78	6.39	0.98	1253
Retrosplenial area dorsal part layer 5	RSPd5	2.01	0.53	0.99	330
Retrosplenial area dorsal part layer 5	RSPd5	2.01	0.73	0.99	330
Retrosplenial area dorsal part layer 5	RSPd5	2.01	0.66	1.01	330
Retrosplenial area lateral agranular part layer 5	RSPagl5	2.01	0.64	1.04	302
Retrosplenial area lateral agranular part layer 5	RSPagl5	2.01	0.62	1.06	302
Retrosplenial area lateral agranular part layer 5	RSPagl5	2.01	0.7	1.06	302
Retrosplenial area lateral agranular part layer 5	RSPagl5	2.01	0.71	1.11	302
Zona incerta	ZI	1.82	5.39	1.14	803
Retrosplenial area lateral agranular part layer 5	RSPagl5	2.01	0.6	1.15	302
Lateral hypothalamic area	LHA	1.81	5.65	1.19	795
Retrosplenial area lateral agranular part layer 5	RSPagl5	1.99	0.88	1.27	302
Zona incerta	ZI	1.81	5.27	1.27	803
Lateral hypothalamic area	LHA	1.78	6.08	1.29	795
Anteromedial visual area layer 5	VISam5	1.99	0.91	1.32	176
Lateral hypothalamic area	LHA	1.78	6.14	1.33	795
Parasubthalamic nucleus	PSTN	1.8	5.68	1.35	798
Hypothalamus	HY	1.81	5.42	1.37	716
Zona incerta	ZI	1.81	5.39	1.38	803
Parasubthalamic nucleus	PSTN	1.79	5.78	1.38	798
Anteromedial visual area layer 5	VISam5	2	0.73	1.41	176
Anteromedial visual area layer 5	VISam5	1.99	0.9	1.41	176
Zona incerta	ZI	1.82	5.24	1.41	803
fiber tracts	fiber tracts	1.8	5.75	1.44	1102
Zona incerta	ZI	1.82	5.24	1.45	803
Anteromedial visual area layer 5	VISam5	2	0.75	1.46	176
Lateral hypothalamic area	LHA	1.78	6.21	1.47	795
Lateral hypothalamic area	LHA	1.78	6.22	1.47	795
Lateral hypothalamic area	LHA	1.78	6.16	1.48	795
Anteromedial visual area layer 5	VISam5	1.99	0.77	1.54	176
Zona incerta	ZI	1.82	5.17	1.57	803
Anteromedial visual area layer 5	VISam5	1.99	0.87	1.58	176
Zona incerta	ZI	1.82	5.2	1.59	803
Anteromedial visual area layer 5	VISam5	1.99	0.79	1.63	176
Zona incerta	ZI	1.82	5.06	1.63	803
Anterior area layer 5	VISa5	1.99	0.92	1.66	351
Anterior area layer 5	VISa5	1.99	0.93	1.66	351
Zona incerta	ZI	1.82	5.06	1.69	803
Anterior area layer 5	VISa5	1.99	0.85	1.72	351
fiber tracts	fiber tracts	1.79	5.98	1.74	1102
Anterior area layer 5	VISa5	1.99	0.93	1.77	351
Anterior area layer 5	VISa5	1.99	0.88	1.8	351
Zona incerta	ZI	1.83	5	1.82	803
Anterior area layer 4	VISa4	1.99	0.81	1.83	350
Anterior area layer 5	VISa5	1.99	0.86	1.83	351
Anterior area layer 5	VISa5	1.99	0.94	1.84	351
fiber tracts	fiber tracts	1.79	5.93	1.84	1102
optic tract	opt	1.79	5.94	1.84	1118
Anterior area layer 5	VISa5	1.99	0.89	1.85	351
Anterior area layer 5	VISa5	1.99	0.84	1.86	351
Anterior area layer 4	VISa4	1.99	0.82	1.87	350
Anterior area layer 5	VISa5	1.99	0.93	1.88	351
Anterior area layer 5	VISa5	1.99	0.89	1.89	351
Zona incerta	ZI	1.83	4.95	1.89	803
Anterior area layer 4	VISa4	1.99	0.81	1.92	350
Anterior area layer 5	VISa5	1.99	0.85	1.92	351
Anterior area layer 5	VISa5	1.99	0.9	1.92	351
Zona incerta	ZI	1.83	4.95	1.93	803
Anterior area layer 5	VISa5	1.99	0.93	1.94	351
Zona incerta	ZI	1.83	4.86	1.96	803
Anterior area layer 4	VISa4	1.99	0.8	1.98	350
Zona incerta	ZI	1.83	4.93	1.98	803
Anterior area layer 4	VISa4	1.99	0.85	1.99	350
Anterior area layer 5	VISa5	1.99	0.9	2.02	351
Anterior area layer 4	VISa4	1.99	0.87	2.05	350
Anterior area layer 4	VISa4	1.99	0.81	2.06	350
Anterior area layer 5	VISa5	1.99	0.93	2.1	351
Anterior area layer 4	VISa4	1.98	0.9	2.17	350
Anterior area layer 5	VISa5	1.98	0.97	2.17	351
Anterior area layer 5	VISa5	1.98	1	2.23	351
Anterior area layer 4	VISa4	1.98	0.97	2.27	350
Anterior area layer 4	VISa4	1.98	0.92	2.28	350
Anterior area layer 4	VISa4	1.98	0.95	2.3	350
Anterior area layer 4	VISa4	1.98	0.98	2.32	350
Anterior area layer 5	VISa5	1.97	1.08	2.32	351
Anterior area layer 4	VISa4	1.98	1	2.34	350
Anterior area layer 4	VISa4	1.97	1.04	2.52	350
Anterior area layer 4	VISa4	1.97	1.11	2.6	350
Rostrolateral area layer 4	VISrl4	1.97	1.1	2.64	357
fiber tracts	fiber tracts	1.88	3.29	2.68	1102
Rostrolateral area layer 4	VISrl4	1.97	1.19	2.72	357
Rostrolateral area layer 4	VISrl4	1.97	1.12	2.74	357
Rostrolateral area layer 4	VISrl4	1.97	1.16	2.76	357
Primary somatosensory area barrel field layer 5	SSp-bfd5	1.96	1.28	2.77	56
Primary somatosensory area barrel field layer 5	SSp-bfd5	1.96	1.32	2.8	56
Primary somatosensory area barrel field layer 4	SSp-bfd4	1.97	1.23	2.81	55
Primary somatosensory area barrel field layer 4	SSp-bfd4	1.97	1.24	2.85	55
Primary somatosensory area barrel field layer 4	SSp-bfd4	1.97	1.24	2.87	55
Primary somatosensory area barrel field layer 5	SSp-bfd5	1.96	1.33	2.9	56
Primary somatosensory area barrel field layer 4	SSp-bfd4	1.95	1.36	3.05	55
Primary somatosensory area barrel field layer 4	SSp-bfd4	1.95	1.39	3.09	55
Primary somatosensory area barrel field layer 4	SSp-bfd4	1.95	1.4	3.09	55
Primary somatosensory area barrel field layer 5	SSp-bfd5	1.92	2.01	3.65	56
Supplemental somatosensory area layer 5	SSs5	1.92	2.15	3.76	105
Supplemental somatosensory area layer 4	SSs4	1.92	2.05	3.84	104
Supplemental somatosensory area layer 5	SSs5	1.91	2.34	3.85	105
Supplemental somatosensory area layer 5	SSs5	1.91	2.17	3.89	105
Supplemental somatosensory area layer 5	SSs5	1.9	2.47	3.9	105
Supplemental somatosensory area layer 5	SSs5	1.9	2.3	3.91	105
Supplemental somatosensory area layer 5	SSs5	1.9	2.27	3.96	105
Supplemental somatosensory area layer 5	SSs5	1.9	2.37	4	105
Supplemental somatosensory area layer 5	SSs5	1.9	2.42	4.04	105
Dorsal auditory area layer 5	AUDd5	1.89	2.7	4.04	127
Supplemental somatosensory area layer 5	SSs5	1.9	2.41	4.05	105
Supplemental somatosensory area layer 5	SSs5	1.9	2.42	4.05	105
optic radiation	or	1.85	3.43	-2.4	1217
Zona incerta	ZI	1.76	5.35	-1.44	803
Zona incerta	ZI	1.76	5.36	-1.44	803
nigrostriatal tract	nst	1.75	5.58	-1.4	1222
Lateral hypothalamic area	LHA	1.72	6.04	-1.34	795
Lateral hypothalamic area	LHA	1.73	5.9	-1.25	795
Lateral hypothalamic area	LHA	1.74	5.57	-1.11	795
Posterior hypothalamic nucleus	PH	1.73	5.79	-0.68	793
Arcuate hypothalamic nucleus	ARH	1.67	7.12	-0.43	734
Dorsomedial nucleus of the hypothalamus	DMH	1.7	6.5	0.31	740
Ventromedial hypothalamic nucleus	VMH	1.69	6.54	0.34	788
Ventromedial hypothalamic nucleus	VMH	1.69	6.55	0.34	788
Ventromedial hypothalamic nucleus	VMH	1.67	6.94	0.4	788
Ventromedial hypothalamic nucleus	VMH	1.67	6.95	0.4	788
Retrosplenial area dorsal part layer 5	RSPd5	1.92	0.64	0.52	330
Ventromedial hypothalamic nucleus	VMH	1.67	6.95	0.53	788
Ventromedial hypothalamic nucleus	VMH	1.67	6.95	0.54	788
Retrosplenial area dorsal part layer 5	RSPd5	1.92	0.71	0.59	330
Retrosplenial area dorsal part layer 5	RSPd5	1.92	0.68	0.65	330
Retrosplenial area dorsal part layer 5	RSPd5	1.92	0.6	0.67	330
Retrosplenial area dorsal part layer 5	RSPd5	1.92	0.68	0.71	330
Ventromedial hypothalamic nucleus	VMH	1.68	6.75	0.71	788
Ventromedial hypothalamic nucleus	VMH	1.67	6.76	0.71	788
Retrosplenial area dorsal part layer 5	RSPd5	1.92	0.66	0.75	330
Retrosplenial area dorsal part layer 5	RSPd5	1.92	0.62	0.79	330
Retrosplenial area dorsal part layer 5	RSPd5	1.92	0.63	0.79	330
Hypothalamus	HY	1.7	6.14	0.83	716
Retrosplenial area dorsal part layer 5	RSPd5	1.92	0.63	0.92	330
Retrosplenial area dorsal part layer 5	RSPd5	1.92	0.69	0.92	330
Lateral hypothalamic area	LHA	1.7	6.07	0.93	795
Lateral hypothalamic area	LHA	1.7	6.08	0.93	795
Retrosplenial area dorsal part layer 5	RSPd5	1.92	0.74	0.96	330
Zona incerta	ZI	1.73	5.33	1	803
Retrosplenial area lateral agranular part layer 5	RSPagl5	1.92	0.7	1.03	302
Zona incerta	ZI	1.73	5.31	1.04	803
Zona incerta	ZI	1.73	5.37	1.04	803
Zona incerta	ZI	1.73	5.3	1.05	803
Zona incerta	ZI	1.73	5.31	1.05	803
Retrosplenial area lateral agranular part layer 5	RSPagl5	1.92	0.6	1.07	302
Zona incerta	ZI	1.73	5.43	1.08	803
Zona incerta	ZI	1.73	5.4	1.09	803
Retrosplenial area lateral agranular part layer 5	RSPagl5	1.91	0.78	1.1	302
Zona incerta	ZI	1.73	5.36	1.1	803
Zona incerta	ZI	1.73	5.39	1.13	803
Ventral medial nucleus of the thalamus	VM	1.74	5.21	1.14	646
Zona incerta	ZI	1.73	5.3	1.18	803
Zona incerta	ZI	1.73	5.29	1.19	803
Retrosplenial area lateral agranular part layer 5	RSPagl5	1.91	0.88	1.24	302
Retrosplenial area lateral agranular part layer 5	RSPagl5	1.9	0.79	1.27	302
Zona incerta	ZI	1.73	5.25	1.29	803
Zona incerta	ZI	1.73	5.2	1.32	803
Zona incerta	ZI	1.73	5.17	1.35	803
Anteromedial visual area layer 5	VISam5	1.9	0.85	1.47	176
Zona incerta	ZI	1.73	5.14	1.48	803
Lateral hypothalamic area	LHA	1.69	6.11	1.52	795
Zona incerta	ZI	1.73	5.06	1.53	803
Anterior area layer 5	VISa5	1.9	0.92	1.56	351
Anterior area layer 5	VISa5	1.9	0.81	1.58	351
fiber tracts	fiber tracts	1.7	5.97	1.66	1102
fiber tracts	fiber tracts	1.7	5.98	1.66	1102
fiber tracts	fiber tracts	1.7	5.95	1.7	1102
Anterior area layer 5	VISa5	1.9	0.84	1.75	351
Anterior area layer 5	VISa5	1.9	0.94	1.76	351
Anterior area layer 4	VISa4	1.9	0.8	1.78	350
internal capsule	int	1.7	5.85	1.78	1202
internal capsule	int	1.7	5.81	1.79	1202
Anterior area layer 5	VISa5	1.9	0.87	1.82	351
Ventral posterolateral nucleus of the thalamus	VPL	1.74	4.87	1.82	648
internal capsule	int	1.7	5.79	1.83	1202
Zona incerta	ZI	1.74	5	1.85	803
Zona incerta	ZI	1.74	4.86	1.86	803
Anterior area layer 5	VISa5	1.9	0.92	1.87	351
Anterior area layer 5	VISa5	1.9	0.94	1.9	351
Anterior area layer 4	VISa4	1.9	0.85	1.91	350
Anterior area layer 5	VISa5	1.9	0.91	1.92	351
Anterior area layer 5	VISa5	1.9	0.95	2.02	351
Anterior area layer 5	VISa5	1.9	0.96	2.02	351
Anterior area layer 5	VISa5	1.9	0.92	2.04	351
Anterior area layer 5	VISa5	1.9	0.92	2.07	351
Anterior area layer 5	VISa5	1.9	0.95	2.13	351
Anterior area layer 5	VISa5	1.89	0.99	2.15	351
Anterior area layer 5	VISa5	1.88	1.08	2.16	351
Anterior area layer 4	VISa4	1.89	0.93	2.18	350
Anterior area layer 5	VISa5	1.88	1.04	2.18	351
Anterior area layer 5	VISa5	1.89	0.98	2.19	351
Anterior area layer 5	VISa5	1.88	1.07	2.21	351
Anterior area layer 4	VISa4	1.89	0.95	2.24	350
Anterior area layer 5	VISa5	1.89	1	2.24	351
Anterior area layer 5	VISa5	1.88	1.03	2.26	351
Anterior area layer 4	VISa4	1.89	0.96	2.3	350
Anterior area layer 5	VISa5	1.88	1.09	2.3	351
Anterior area layer 4	VISa4	1.88	1.09	2.5	350
Anterior area layer 5	VISa5	1.88	1.12	2.53	351
Anterior area layer 4	VISa4	1.88	1.12	2.58	350
Primary somatosensory area barrel field layer 5	SSp-bfd5	1.87	1.27	2.62	56
Rostrolateral area layer 4	VISrl4	1.88	1.14	2.64	357
Rostrolateral area layer 4	VISrl4	1.88	1.13	2.65	357
Primary somatosensory area barrel field layer 5	SSp-bfd5	1.88	1.23	2.66	56
Primary somatosensory area barrel field layer 5	SSp-bfd5	1.88	1.22	2.67	56
Rostrolateral area layer 5	VISrl5	1.88	1.23	2.67	358
Primary somatosensory area barrel field layer 5	SSp-bfd5	1.87	1.28	2.69	56
Primary somatosensory area barrel field layer 5	SSp-bfd5	1.87	1.27	2.7	56
Primary somatosensory area barrel field layer 5	SSp-bfd5	1.87	1.28	2.7	56
Rostrolateral area layer 4	VISrl4	1.88	1.12	2.71	357
Primary somatosensory area barrel field layer 5	SSp-bfd5	1.87	1.33	2.72	56
Primary somatosensory area barrel field layer 4	SSp-bfd4	1.88	1.2	2.75	55
Primary somatosensory area barrel field layer 4	SSp-bfd4	1.88	1.22	2.8	55
Primary somatosensory area barrel field layer 4	SSp-bfd4	1.87	1.26	2.8	55
internal capsule	int	1.74	4.67	2.82	1202
Primary somatosensory area barrel field layer 4	SSp-bfd4	1.87	1.27	2.86	55
Primary somatosensory area barrel field layer 4	SSp-bfd4	1.87	1.29	2.89	55
Primary somatosensory area barrel field layer 4	SSp-bfd4	1.86	1.45	3.06	55
Primary somatosensory area barrel field layer 4	SSp-bfd4	1.86	1.42	3.09	55
Primary somatosensory area barrel field layer 5	SSp-bfd5	1.84	2	3.71	56
Supplemental somatosensory area layer 5	SSs5	1.82	2.3	3.77	105
Supplemental somatosensory area layer 5	SSs5	1.82	2.4	3.81	105
Supplemental somatosensory area layer 5	SSs5	1.83	2.21	3.82	105
Supplemental somatosensory area layer 5	SSs5	1.8	2.62	3.97	105
Zona incerta	ZI	1.67	5.3	-1.42	803
Lateral hypothalamic area	LHA	1.65	5.64	-0.93	795
Hypothalamus	HY	1.63	6.07	-0.75	716
Hypothalamus	HY	1.64	5.82	-0.59	716
Ventromedial hypothalamic nucleus	VMH	1.59	6.8	0.31	788
Dorsomedial nucleus of the hypothalamus	DMH	1.61	6.4	0.32	740
Posterior hypothalamic nucleus	PH	1.64	5.74	0.36	793
Ventromedial hypothalamic nucleus	VMH	1.6	6.63	0.36	788
Dorsomedial nucleus of the hypothalamus	DMH	1.6	6.4	0.53	740
Hypothalamus	HY	1.62	5.76	0.55	716
Retrosplenial area dorsal part layer 5	RSPd5	1.82	0.82	0.56	330
Hypothalamus	HY	1.62	5.76	0.56	716
Ventromedial hypothalamic nucleus	VMH	1.58	6.8	0.57	788
Retrosplenial area dorsal part layer 6a	RSPd6a	1.82	0.79	0.65	331
Retrosplenial area dorsal part layer 5	RSPd5	1.83	0.74	0.68	330
Retrosplenial area dorsal part layer 5	RSPd5	1.83	0.71	0.74	330
Retrosplenial area dorsal part layer 5	RSPd5	1.83	0.66	0.75	330
Retrosplenial area dorsal part layer 5	RSPd5	1.83	0.62	0.76	330
Retrosplenial area dorsal part layer 5	RSPd5	1.82	0.76	0.76	330
Retrosplenial area dorsal part layer 5	RSPd5	1.83	0.72	0.78	330
Retrosplenial area dorsal part layer 5	RSPd5	1.83	0.69	0.81	330
Retrosplenial area dorsal part layer 5	RSPd5	1.83	0.69	0.82	330
Zona incerta	ZI	1.64	5.44	0.88	803
Lateral hypothalamic area	LHA	1.61	6.25	0.91	795
Retrosplenial area dorsal part layer 6a	RSPd6a	1.82	0.88	0.96	331
Retrosplenial area dorsal part layer 5	RSPd5	1.82	0.84	0.98	330
Zona incerta	ZI	1.64	5.45	1.03	803
Tuberal nucleus	TU	1.59	6.75	1.04	802
Tuberal nucleus	TU	1.59	6.74	1.05	802
Zona incerta	ZI	1.64	5.48	1.06	803
Retrosplenial area lateral agranular part layer 5	RSPagl5	1.83	0.7	1.07	302
Zona incerta	ZI	1.64	5.4	1.07	803
Retrosplenial area lateral agranular part layer 5	RSPagl5	1.82	0.82	1.15	302
Retrosplenial area lateral agranular part layer 5	RSPagl5	1.82	0.83	1.15	302
Zona incerta	ZI	1.64	5.39	1.17	803
Zona incerta	ZI	1.64	5.35	1.19	803
Zona incerta	ZI	1.63	5.27	1.33	803
Zona incerta	ZI	1.63	5.36	1.33	803
Anteromedial visual area layer 5	VISam5	1.81	0.86	1.35	176
Anterior area layer 6a	VISa6a	1.81	1	1.37	352
Lateral hypothalamic area	LHA	1.6	6.14	1.38	795
Zona incerta	ZI	1.64	5.21	1.39	803
Zona incerta	ZI	1.63	5.26	1.41	803
Zona incerta	ZI	1.64	5.18	1.53	803
Lateral hypothalamic area	LHA	1.59	6.29	1.56	795
internal capsule	int	1.62	5.69	1.62	1202
internal capsule	int	1.62	5.7	1.62	1202
Anterior area layer 5	VISa5	1.81	0.9	1.67	351
Anterior area layer 5	VISa5	1.81	0.89	1.68	351
Zona incerta	ZI	1.64	5.06	1.68	803
Anterior area layer 5	VISa5	1.81	0.94	1.73	351
Anterior area layer 5	VISa5	1.81	0.93	1.84	351
Anterior area layer 5	VISa5	1.81	1	1.85	351
Anterior area layer 5	VISa5	1.8	1.01	1.9	351
Anterior area layer 5	VISa5	1.81	0.95	1.93	351
Anterior area layer 5	VISa5	1.8	1.09	1.93	351
Anterior area layer 5	VISa5	1.8	1.03	1.94	351
Anterior area layer 5	VISa5	1.8	1.04	1.94	351
Anterior area layer 5	VISa5	1.8	1.01	1.98	351
Anterior area layer 5	VISa5	1.81	0.98	2	351
Anterior area layer 5	VISa5	1.8	1.02	2.02	351
Anterior area layer 5	VISa5	1.8	1.09	2.03	351
Anterior area layer 5	VISa5	1.8	1.1	2.03	351
Anterior area layer 5	VISa5	1.8	1.05	2.04	351
Anterior area layer 5	VISa5	1.8	1.08	2.06	351
Anterior area layer 5	VISa5	1.81	0.99	2.1	351
Anterior area layer 5	VISa5	1.79	1.1	2.14	351
Anterior area layer 5	VISa5	1.79	1.06	2.15	351
Anterior area layer 5	VISa5	1.79	1.02	2.19	351
Anterior area layer 5	VISa5	1.79	1.05	2.22	351
Anterior area layer 5	VISa5	1.79	1.11	2.33	351
Anterior area layer 5	VISa5	1.79	1.14	2.36	351
Anterior area layer 5	VISa5	1.78	1.29	2.46	351
Anterior area layer 5	VISa5	1.79	1.18	2.47	351
Anterior area layer 5	VISa5	1.79	1.25	2.48	351
Anterior area layer 5	VISa5	1.79	1.25	2.49	351
Anterior area layer 5	VISa5	1.79	1.2	2.5	351
Anterior area layer 5	VISa5	1.79	1.22	2.51	351
Anterior area layer 5	VISa5	1.79	1.24	2.53	351
Primary somatosensory area barrel field layer 5	SSp-bfd5	1.79	1.24	2.59	56
Primary somatosensory area barrel field layer 5	SSp-bfd5	1.78	1.29	2.6	56
Primary somatosensory area barrel field layer 5	SSp-bfd5	1.79	1.25	2.63	56
Primary somatosensory area barrel field layer 5	SSp-bfd5	1.78	1.35	2.66	56
Primary somatosensory area barrel field layer 5	SSp-bfd5	1.78	1.37	2.7	56
Primary somatosensory area barrel field layer 5	SSp-bfd5	1.78	1.34	2.72	56
Primary somatosensory area barrel field layer 5	SSp-bfd5	1.78	1.35	2.76	56
Primary somatosensory area barrel field layer 5	SSp-bfd5	1.78	1.33	2.79	56
Primary somatosensory area barrel field layer 5	SSp-bfd5	1.78	1.34	2.82	56
Primary somatosensory area barrel field layer 5	SSp-bfd5	1.78	1.46	2.83	56
Primary somatosensory area barrel field layer 5	SSp-bfd5	1.78	1.45	2.84	56
Primary somatosensory area barrel field layer 5	SSp-bfd5	1.78	1.46	2.84	56
Primary somatosensory area barrel field layer 5	SSp-bfd5	1.77	1.53	2.84	56
Primary somatosensory area barrel field layer 5	SSp-bfd5	1.78	1.43	2.88	56
Primary somatosensory area barrel field layer 4	SSp-bfd4	1.76	1.64	3.28	55
Supplemental somatosensory area layer 6b	SSs6b	1.69	3.41	3.83	107
Supplemental somatosensory area layer 5	SSs5	1.71	2.74	3.95	105
Supplemental somatosensory area layer 5	SSs5	1.71	2.75	3.95	105
Supplemental somatosensory area layer 5	SSs5	1.7	2.79	3.97	105
Supplemental somatosensory area layer 5	SSs5	1.7	2.9	4.14	105
fiber tracts	fiber tracts	1.56	5.95	-1.73	1102
fiber tracts	fiber tracts	1.56	5.89	-1.72	1102
Lateral hypothalamic area	LHA	1.56	5.67	-0.95	795
Hypothalamus	HY	1.56	5.6	-0.94	716
Dorsomedial nucleus of the hypothalamus	DMH	1.55	5.82	-0.56	740
Ventromedial hypothalamic nucleus	VMH	1.51	6.89	-0.49	788
Ventromedial hypothalamic nucleus	VMH	1.52	6.44	-0.31	788
Ventromedial hypothalamic nucleus	VMH	1.51	6.51	0.23	788
Ventromedial hypothalamic nucleus	VMH	1.5	6.81	0.25	788
Ventromedial hypothalamic nucleus	VMH	1.52	6.38	0.31	788
Arcuate hypothalamic nucleus	ARH	1.49	7.21	0.35	734
Arcuate hypothalamic nucleus	ARH	1.49	7.22	0.35	734
Dorsomedial nucleus of the hypothalamus	DMH	1.53	5.77	0.45	740
Retrosplenial area dorsal part layer 5	RSPd5	1.73	0.82	0.52	330
Ventromedial hypothalamic nucleus	VMH	1.5	6.62	0.55	788
Ventromedial hypothalamic nucleus	VMH	1.5	6.75	0.55	788
Retrosplenial area dorsal part layer 5	RSPd5	1.73	0.77	0.56	330
Ventromedial hypothalamic nucleus	VMH	1.5	6.74	0.56	788
Ventromedial hypothalamic nucleus	VMH	1.5	6.75	0.56	788
Retrosplenial area dorsal part layer 5	RSPd5	1.74	0.67	0.67	330
Retrosplenial area dorsal part layer 5	RSPd5	1.74	0.66	0.68	330
Retrosplenial area dorsal part layer 5	RSPd5	1.74	0.67	0.68	330
Retrosplenial area dorsal part layer 5	RSPd5	1.74	0.75	0.7	330
Retrosplenial area dorsal part layer 5	RSPd5	1.74	0.63	0.74	330
Hypothalamus	HY	1.54	5.73	0.74	716
Retrosplenial area dorsal part layer 6a	RSPd6a	1.73	0.83	0.75	331
Retrosplenial area dorsal part layer 5	RSPd5	1.74	0.67	0.76	330
Retrosplenial area dorsal part layer 5	RSPd5	1.73	0.77	0.76	330
Retrosplenial area dorsal part layer 5	RSPd5	1.74	0.67	0.77	330
Retrosplenial area dorsal part layer 5	RSPd5	1.74	0.73	0.77	330
Hypothalamus	HY	1.51	6.39	0.78	716
Retrosplenial area dorsal part layer 5	RSPd5	1.74	0.72	0.8	330
Retrosplenial area dorsal part layer 5	RSPd5	1.73	0.77	0.9	330
Retrosplenial area dorsal part layer 5	RSPd5	1.74	0.73	0.93	330
Lateral hypothalamic area	LHA	1.53	5.89	0.93	795
Zona incerta	ZI	1.54	5.53	0.99	803
Zona incerta	ZI	1.55	5.42	1.09	803
Retrosplenial area lateral agranular part layer 5	RSPagl5	1.73	0.83	1.12	302
Ventral medial nucleus of the thalamus	VM	1.56	5.23	1.17	646
Ventral medial nucleus of the thalamus	VM	1.56	5.22	1.18	646
Ventral medial nucleus of the thalamus	VM	1.56	5.23	1.18	646
Zona incerta	ZI	1.54	5.29	1.31	803
Zona incerta	ZI	1.54	5.29	1.32	803
Zona incerta	ZI	1.55	5.18	1.47	803
Zona incerta	ZI	1.55	5.2	1.5	803
Anterior area layer 5	VISa5	1.71	1.04	1.51	351
Zona incerta	ZI	1.55	5.18	1.52	803
Anterior area layer 5	VISa5	1.72	0.95	1.57	351
fiber tracts	fiber tracts	1.51	6.24	1.66	1102
Anterior area layer 5	VISa5	1.72	0.96	1.76	351
Anterior area layer 5	VISa5	1.71	1.01	1.77	351
Anterior area layer 5	VISa5	1.72	0.97	1.8	351
Anterior area layer 5	VISa5	1.71	1.05	1.87	351
Anterior area layer 5	VISa5	1.71	1.02	1.93	351
Anterior area layer 5	VISa5	1.71	1.11	2.08	351
Anterior area layer 5	VISa5	1.71	1.03	2.13	351
Anterior area layer 5	VISa5	1.7	1.12	2.22	351
Anterior area layer 5	VISa5	1.7	1.11	2.32	351
Primary somatosensory area trunk layer 5	SSp-tr5	1.69	1.28	2.33	91
Primary somatosensory area trunk layer 5	SSp-tr5	1.7	1.2	2.41	91
Anterior area layer 5	VISa5	1.7	1.16	2.47	351
Primary somatosensory area trunk layer 5	SSp-tr5	1.69	1.26	2.47	91
Primary somatosensory area trunk layer 5	SSp-tr5	1.7	1.25	2.48	91
Primary somatosensory area trunk layer 5	SSp-tr5	1.69	1.26	2.48	91
Primary somatosensory area trunk layer 5	SSp-tr5	1.7	1.19	2.5	91
Primary somatosensory area trunk layer 5	SSp-tr5	1.7	1.23	2.52	91
Primary somatosensory area barrel field layer 5	SSp-bfd5	1.69	1.3	2.52	56
Primary somatosensory area barrel field layer 5	SSp-bfd5	1.69	1.34	2.53	56
Primary somatosensory area barrel field layer 5	SSp-bfd5	1.69	1.27	2.55	56
Primary somatosensory area barrel field layer 5	SSp-bfd5	1.69	1.31	2.57	56
Primary somatosensory area barrel field layer 5	SSp-bfd5	1.69	1.34	2.58	56
Primary somatosensory area barrel field layer 5	SSp-bfd5	1.69	1.28	2.62	56
Primary somatosensory area barrel field layer 5	SSp-bfd5	1.69	1.27	2.63	56
Primary somatosensory area barrel field layer 5	SSp-bfd5	1.69	1.28	2.63	56
Primary somatosensory area barrel field layer 5	SSp-bfd5	1.69	1.33	2.68	56
Primary somatosensory area barrel field layer 5	SSp-bfd5	1.69	1.46	2.86	56
optic tract	opt	1.47	5.94	-1.83	1118
fiber tracts	fiber tracts	1.47	5.93	-1.82	1102
optic tract	opt	1.47	5.94	-1.82	1118
Zona incerta	ZI	1.48	5.44	-1.24	803
Zona incerta	ZI	1.48	5.48	-1.22	803
Zona incerta	ZI	1.48	5.47	-1.21	803
Zona incerta	ZI	1.48	5.48	-1.21	803
Lateral hypothalamic area	LHA	1.46	5.9	-1.05	795
Hypothalamus	HY	1.45	6.01	-0.8	716
Tuberal nucleus	TU	1.41	7.24	-0.7	802
Hypothalamus	HY	1.46	5.93	-0.69	716
Hypothalamus	HY	1.46	5.81	-0.57	716
Hypothalamus	HY	1.45	5.59	0.4	716
Ventromedial hypothalamic nucleus	VMH	1.4	7	0.54	788
Retrosplenial area dorsal part layer 5	RSPd5	1.64	0.77	0.57	330
Retrosplenial area dorsal part layer 5	RSPd5	1.65	0.66	0.63	330
Retrosplenial area dorsal part layer 5	RSPd5	1.65	0.74	0.68	330
Retrosplenial area dorsal part layer 5	RSPd5	1.65	0.71	0.71	330
Retrosplenial area dorsal part layer 5	RSPd5	1.65	0.72	0.74	330
Hypothalamus	HY	1.44	5.86	0.75	716
Retrosplenial area dorsal part layer 5	RSPd5	1.64	0.76	0.77	330
Retrosplenial area dorsal part layer 5	RSPd5	1.65	0.75	0.78	330
Retrosplenial area dorsal part layer 5	RSPd5	1.65	0.69	0.93	330
Zona incerta	ZI	1.45	5.51	0.97	803
Zona incerta	ZI	1.46	5.34	0.99	803
Retrosplenial area lateral agranular part layer 5	RSPagl5	1.64	0.9	1.02	302
Retrosplenial area lateral agranular part layer 5	RSPagl5	1.64	0.83	1.04	302
Zona incerta	ZI	1.46	5.35	1.09	803
Ventral medial nucleus of the thalamus	VM	1.47	5.2	1.16	646
Anterior area layer 5	VISa5	1.63	0.94	1.27	351
Anterior area layer 5	VISa5	1.63	0.89	1.68	351
Anterior area layer 5	VISa5	1.62	1.06	1.95	351
Primary somatosensory area trunk layer 5	SSp-tr5	1.62	1.07	2.07	91
Primary somatosensory area trunk layer 5	SSp-tr5	1.61	1.07	2.14	91
Primary somatosensory area trunk layer 5	SSp-tr5	1.61	1.15	2.21	91
Primary somatosensory area trunk layer 5	SSp-tr5	1.61	1.11	2.25	91
Primary somatosensory area trunk layer 4	SSp-tr4	1.61	1.08	2.28	90
Primary somatosensory area trunk layer 5	SSp-tr5	1.61	1.16	2.28	91
Primary somatosensory area trunk layer 5	SSp-tr5	1.61	1.15	2.29	91
Primary somatosensory area trunk layer 5	SSp-tr5	1.61	1.16	2.29	91
Primary somatosensory area trunk layer 5	SSp-tr5	1.61	1.24	2.3	91
Primary somatosensory area trunk layer 4	SSp-tr4	1.61	1.1	2.33	90
Primary somatosensory area trunk layer 5	SSp-tr5	1.61	1.18	2.35	91
Primary somatosensory area trunk layer 5	SSp-tr5	1.61	1.24	2.39	91
Primary somatosensory area trunk layer 5	SSp-tr5	1.61	1.19	2.44	91
Primary somatosensory area trunk layer 5	SSp-tr5	1.61	1.19	2.45	91
Primary somatosensory area barrel field layer 5	SSp-bfd5	1.6	1.32	2.61	56
Primary somatosensory area barrel field layer 4	SSp-bfd4	1.6	1.27	2.62	55
supraoptic commissures	sup	1.38	5.95	-1.76	1266
Ventromedial hypothalamic nucleus	VMH	1.32	6.88	0.34	788
Retrosplenial area dorsal part layer 5	RSPd5	1.55	0.8	0.45	330
Retrosplenial area dorsal part layer 5	RSPd5	1.56	0.71	0.56	330
Retrosplenial area dorsal part layer 5	RSPd5	1.55	0.78	0.59	330
Retrosplenial area dorsal part layer 5	RSPd5	1.56	0.69	0.74	330
Retrosplenial area lateral agranular part layer 6a	RSPagl6a	1.55	0.98	1.03	303
Zona incerta	ZI	1.37	5.43	1.07	803
Zona incerta	ZI	1.37	5.33	1.08	803
Zona incerta	ZI	1.37	5.42	1.08	803
Zona incerta	ZI	1.37	5.43	1.08	803
Tuberal nucleus	TU	1.32	6.65	1.11	802
Zona incerta	ZI	1.37	5.24	1.29	803
Anterior area layer 5	VISa5	1.54	0.93	1.59	351
Primary somatosensory area trunk layer 5	SSp-tr5	1.53	1.02	1.92	91
Primary somatosensory area trunk layer 5	SSp-tr5	1.53	1.07	1.92	91
Primary somatosensory area trunk layer 5	SSp-tr5	1.54	0.97	1.93	91
Primary somatosensory area trunk layer 5	SSp-tr5	1.53	1.04	1.95	91
Primary somatosensory area trunk layer 5	SSp-tr5	1.53	1.07	1.98	91
Primary somatosensory area trunk layer 5	SSp-tr5	1.53	1.09	2.05	91
Primary somatosensory area trunk layer 5	SSp-tr5	1.52	1.1	2.14	91
Primary somatosensory area trunk layer 5	SSp-tr5	1.52	1.07	2.16	91
Primary somatosensory area trunk layer 5	SSp-tr5	1.52	1.12	2.27	91
Primary somatosensory area trunk layer 5	SSp-tr5	1.52	1.12	2.28	91
Primary somatosensory area trunk layer 5	SSp-tr5	1.51	1.26	2.31	91
Primary somatosensory area trunk layer 5	SSp-tr5	1.51	1.27	2.31	91
Primary somatosensory area trunk layer 5	SSp-tr5	1.52	1.16	2.32	91
Primary somatosensory area trunk layer 5	SSp-tr5	1.52	1.21	2.35	91
Primary somatosensory area trunk layer 4	SSp-tr4	1.52	1.16	2.37	90
Primary somatosensory area trunk layer 5	SSp-tr5	1.52	1.17	2.37	91
Primary somatosensory area trunk layer 5	SSp-tr5	1.52	1.18	2.37	91
Primary somatosensory area trunk layer 5	SSp-tr5	1.51	1.26	2.4	91
Primary somatosensory area trunk layer 5	SSp-tr5	1.51	1.28	2.45	91
Primary somatosensory area trunk layer 5	SSp-tr5	1.51	1.29	2.45	91
Primary somatosensory area trunk layer 5	SSp-tr5	1.51	1.26	2.5	91
Primary somatosensory area trunk layer 5	SSp-tr5	1.51	1.26	2.51	91
Primary somatosensory area barrel field layer 5	SSp-bfd5	1.51	1.31	2.6	56
Primary somatosensory area barrel field layer 5	SSp-bfd5	1.51	1.32	2.6	56
Primary somatosensory area barrel field layer 4	SSp-bfd4	1.51	1.35	2.69	55
Primary somatosensory area barrel field layer 5	SSp-bfd5	1.51	1.36	2.69	56
Primary somatosensory area barrel field layer 5	SSp-bfd5	1.51	1.37	2.69	56
Primary somatosensory area barrel field layer 5	SSp-bfd5	1.5	1.51	2.7	56
Retrosplenial area dorsal part layer 5	RSPd5	1.46	0.85	0.42	330
Retrosplenial area dorsal part layer 5	RSPd5	1.46	0.86	0.42	330
Retrosplenial area dorsal part layer 5	RSPd5	1.46	0.76	0.54	330
Retrosplenial area dorsal part layer 6a	RSPd6a	1.46	0.93	0.72	331
Retrosplenial area dorsal part layer 5	RSPd5	1.46	0.77	0.74	330
Retrosplenial area dorsal part layer 5	RSPd5	1.46	0.82	0.8	330
Zona incerta	ZI	1.27	5.51	0.83	803
Retrosplenial area lateral agranular part layer 6a	RSPagl6a	1.45	1.03	1.02	303
Zona incerta	ZI	1.28	5.39	1.02	803
Primary somatosensory area trunk layer 5	SSp-tr5	1.45	0.98	1.44	91
Primary somatosensory area trunk layer 5	SSp-tr5	1.44	1.02	1.92	91
Primary somatosensory area trunk layer 5	SSp-tr5	1.44	1.19	2.01	91
Primary somatosensory area trunk layer 5	SSp-tr5	1.43	1.3	2.03	91
Primary somatosensory area trunk layer 5	SSp-tr5	1.44	1.11	2.08	91
Primary somatosensory area trunk layer 5	SSp-tr5	1.44	1.12	2.08	91
Primary somatosensory area trunk layer 5	SSp-tr5	1.44	1.16	2.08	91
Primary somatosensory area trunk layer 5	SSp-tr5	1.43	1.23	2.14	91
Primary somatosensory area trunk layer 5	SSp-tr5	1.43	1.24	2.14	91
Primary somatosensory area trunk layer 5	SSp-tr5	1.43	1.16	2.15	91
Primary somatosensory area trunk layer 5	SSp-tr5	1.43	1.21	2.17	91
Primary somatosensory area trunk layer 5	SSp-tr5	1.43	1.17	2.23	91
Primary somatosensory area trunk layer 5	SSp-tr5	1.43	1.18	2.23	91
Primary somatosensory area trunk layer 5	SSp-tr5	1.42	1.32	2.28	91
Primary somatosensory area trunk layer 5	SSp-tr5	1.42	1.33	2.28	91
Primary somatosensory area trunk layer 5	SSp-tr5	1.42	1.29	2.3	91
Primary somatosensory area trunk layer 5	SSp-tr5	1.42	1.27	2.38	91
Primary somatosensory area unassigned layer 5	SSp-un5	1.42	1.41	2.39	98
Primary somatosensory area trunk layer 5	SSp-tr5	1.43	1.24	2.41	91
Primary somatosensory area trunk layer 5	SSp-tr5	1.42	1.31	2.43	91
Primary somatosensory area unassigned layer 5	SSp-un5	1.42	1.41	2.43	98
Primary somatosensory area barrel field layer 5	SSp-bfd5	1.42	1.38	2.53	56
Hypothalamus	HY	1.16	6.32	0.14	716
Retrosplenial area dorsal part layer 5	RSPd5	1.37	0.76	0.41	330
Retrosplenial area dorsal part layer 5	RSPd5	1.37	0.77	0.49	330
Retrosplenial area dorsal part layer 5	RSPd5	1.37	0.76	0.58	330
Zona incerta	ZI	1.18	5.54	0.67	803
Perifornical nucleus	PeF	1.16	6.11	0.74	799
Primary somatosensory area trunk layer 5	SSp-tr5	1.36	0.98	1.5	91
Primary somatosensory area trunk layer 5	SSp-tr5	1.36	0.99	1.63	91
Primary somatosensory area trunk layer 5	SSp-tr5	1.35	1.07	1.91	91
Primary somatosensory area trunk layer 5	SSp-tr5	1.35	1.11	2.04	91
Primary somatosensory area trunk layer 5	SSp-tr5	1.35	1.21	2.06	91
Primary somatosensory area trunk layer 5	SSp-tr5	1.35	1.09	2.07	91
Primary somatosensory area trunk layer 5	SSp-tr5	1.35	1.2	2.07	91
Primary somatosensory area trunk layer 5	SSp-tr5	1.35	1.12	2.09	91
Primary somatosensory area trunk layer 5	SSp-tr5	1.34	1.2	2.16	91
Primary somatosensory area trunk layer 5	SSp-tr5	1.34	1.21	2.16	91
Primary somatosensory area trunk layer 5	SSp-tr5	1.33	1.28	2.16	91
Primary somatosensory area trunk layer 5	SSp-tr5	1.34	1.15	2.18	91
Primary somatosensory area trunk layer 5	SSp-tr5	1.33	1.3	2.23	91
Primary somatosensory area trunk layer 5	SSp-tr5	1.33	1.27	2.29	91
Primary somatosensory area trunk layer 4	SSp-tr4	1.34	1.21	2.35	90
Primary somatosensory area unassigned layer 5	SSp-un5	1.33	1.41	2.36	98
Primary somatosensory area unassigned layer 5	SSp-un5	1.33	1.31	2.4	98
Primary somatosensory area barrel field layer 5	SSp-bfd5	1.32	1.59	2.88	56
Retrosplenial area dorsal part layer 5	RSPd5	1.19	0.85	0.42	330
Retrosplenial area dorsal part layer 5	RSPd5	1.19	0.94	0.53	330
Primary somatosensory area trunk layer 5	SSp-tr5	1.18	0.99	1.56	91
Primary somatosensory area lower limb layer 5	SSp-ll5	1.17	1.12	1.99	70
Primary somatosensory area lower limb layer 5	SSp-ll5	1.17	1.16	2.01	70
Primary somatosensory area upper limb layer 5	SSp-ul5	1.17	1.18	2.12	84
Primary somatosensory area upper limb layer 5	SSp-ul5	1.16	1.21	2.21	84
Primary somatosensory area upper limb layer 5	SSp-ul5	1.16	1.25	2.23	84
Primary somatosensory area upper limb layer 5	SSp-ul5	1.15	1.29	2.33	84
Primary somatosensory area upper limb layer 5	SSp-ul5	1.15	1.28	2.34	84
Primary somatosensory area upper limb layer 5	SSp-ul5	1.15	1.29	2.34	84
Primary somatosensory area unassigned layer 5	SSp-un5	1.15	1.4	2.4	98
Primary somatosensory area unassigned layer 5	SSp-un5	1.15	1.4	2.44	98
Primary somatosensory area unassigned layer 5	SSp-un5	1.15	1.47	2.48	98
Primary somatosensory area unassigned layer 5	SSp-un5	1.15	1.46	2.49	98
Primary somatosensory area unassigned layer 5	SSp-un5	1.15	1.47	2.49	98
Retrosplenial area dorsal part layer 5	RSPd5	1.07	0.92	0.45	330
Zona incerta	ZI	0.89	5.41	0.63	803
Hypothalamus	HY	0.83	6.77	0.68	716
Ventral medial nucleus of the thalamus	VM	0.9	5.19	0.83	646
Primary somatosensory area upper limb layer 5	SSp-ul5	1.03	1.3	2.21	84
Primary somatosensory area upper limb layer 5	SSp-ul5	1.03	1.43	2.28	84
Primary somatosensory area upper limb layer 5	SSp-ul5	1.03	1.44	2.38	84
Primary somatosensory area upper limb layer 5	SSp-ul5	1.03	1.4	2.4	84
Perireunensis nucleus	PR	0.8	5.2	-0.54	691
Perireunensis nucleus	PR	0.8	5.21	-0.54	691
Primary somatosensory area upper limb layer 5	SSp-ul5	0.91	1.4	2.3	84
Primary somatosensory area upper limb layer 5	SSp-ul5	0.91	1.41	2.3	84
Primary somatosensory area upper limb layer 5	SSp-ul5	0.79	1.36	2.24	84
Primary somatosensory area upper limb layer 5	SSp-ul5	0.79	1.45	2.26	84
Anterior cingulate area ventral part layer 5	ACAv5	0.67	1.95	0.43	236
Thalamus	TH	0.58	4.2	1.23	642
Thalamus	TH	0.58	4.21	1.23	642
Anteroventral nucleus of thalamus	AV	0.58	4.03	1.24	676
Primary somatosensory area upper limb layer 5	SSp-ul5	0.66	1.56	2.21	84
Hypothalamus	HY	0.41	5.39	1.22	716
Secondary motor area layer 5	MOs5	0.43	1.02	0.62	28
Secondary motor area layer 5	MOs5	0.43	1.02	0.63	28
Primary somatosensory area lower limb layer 5	SSp-ll5	0.41	1.49	1.99	70
Primary somatosensory area upper limb layer 5	SSp-ul5	0.39	1.62	2.38	84
Secondary motor area layer 5	MOs5	0.3	1.27	0.8	28
Secondary motor area layer 6a	MOs6a	0.29	1.53	0.81	29
Secondary motor area layer 6a	MOs6a	0.3	1.49	0.82	29
Globus pallidus external segment	GPe	0.15	4.83	1.57	611
Primary somatosensory area lower limb layer 5	SSp-ll5	0.29	1.44	1.62	70
Secondary motor area layer 5	MOs5	0.23	1.19	0.34	28
Secondary motor area layer 5	MOs5	0.22	1.15	0.54	28
Anterior cingulate area dorsal part layer 6a	ACAd6a	0.2	1.53	0.56	231
Secondary motor area layer 5	MOs5	0.21	1.34	0.69	28
Secondary motor area layer 5	MOs5	0.22	1.14	0.72	28
Anterior cingulate area dorsal part layer 5	ACAd5	0.13	1.41	0.39	230
Secondary motor area layer 5	MOs5	0.13	1.21	0.57	28
Medial preoptic area	MPO	-0.09	6.52	0.85	745
Anterior cingulate area ventral part layer 5	ACAv5	-0.01	2.29	0.4	236
Anterior cingulate area ventral part layer 5	ACAv5	-0.01	2.29	0.49	236
Secondary motor area layer 6a	MOs6a	0.02	1.51	0.88	29
Primary motor area Layer 6a	MOp6a	0.02	1.68	1.15	23
Primary motor area Layer 6a	MOp6a	-0.16	1.74	1.15	23
Anterior cingulate area dorsal part layer 5	ACAd5	-0.28	1.86	0.32	230
Anterior cingulate area ventral part layer 5	ACAv5	-0.28	1.95	0.37	236
Anterior cingulate area ventral part layer 5	ACAv5	-0.28	1.96	0.37	236
Anterior cingulate area dorsal part layer 5	ACAd5	-0.37	1.94	0.37	230
Anterior cingulate area dorsal part layer 5	ACAd5	-0.37	1.94	0.38	230
Anterior cingulate area ventral part layer 5	ACAv5	-0.4	2.33	0.41	236
Anterior cingulate area dorsal part layer 5	ACAd5	-0.38	1.95	0.42	230
Anterior cingulate area dorsal part layer 5	ACAd5	-0.38	1.84	0.47	230
Anterior cingulate area dorsal part layer 5	ACAd5	-0.38	1.83	0.48	230
Anterior cingulate area dorsal part layer 5	ACAd5	-0.38	1.84	0.48	230
Secondary motor area layer 5	MOs5	-0.37	1.55	0.73	28
Secondary motor area layer 6a	MOs6a	-0.37	1.74	0.77	29
Anterior cingulate area ventral part layer 5	ACAv5	-0.49	2.34	0.42	236
Anterior cingulate area dorsal part layer 5	ACAd5	-0.47	1.79	0.43	230
Anterior cingulate area dorsal part layer 5	ACAd5	-0.47	1.79	0.47	230
Anterior cingulate area dorsal part layer 5	ACAd5	-0.48	2.07	0.51	230
Secondary motor area layer 5	MOs5	-0.46	1.67	0.63	28
Secondary motor area layer 6a	MOs6a	-0.46	1.66	0.7	29
Anterior cingulate area dorsal part layer 5	ACAd5	-0.55	1.94	0.38	230
Anterior cingulate area dorsal part layer 5	ACAd5	-0.56	2.02	0.38	230
Anterior cingulate area dorsal part layer 5	ACAd5	-0.55	1.64	0.43	230
Anterior cingulate area ventral part layer 5	ACAv5	-0.57	2.2	0.45	236
Anterior cingulate area ventral part layer 5	ACAv5	-0.57	2.21	0.45	236
Anterior cingulate area ventral part layer 5	ACAv5	-0.57	2.17	0.46	236
Anterior cingulate area dorsal part layer 5	ACAd5	-0.56	1.79	0.47	230
Anterior cingulate area dorsal part layer 5	ACAd5	-0.56	1.83	0.56	230
Anterior cingulate area dorsal part layer 5	ACAd5	-0.56	1.84	0.56	230
Anterior cingulate area ventral part layer 5	ACAv5	-0.58	2.26	0.56	236
Anterior cingulate area ventral part layer 5	ACAv5	-0.58	2.3	0.56	236
Anterior cingulate area ventral part layer 5	ACAv5	-0.71	2.71	0.4	236
Anterior cingulate area ventral part layer 5	ACAv5	-0.71	2.72	0.4	236
Secondary motor area layer 5	MOs5	-0.66	1.45	0.44	28
Anterior cingulate area ventral part layer 5	ACAv5	-0.8	2.64	0.42	236
Anterior cingulate area dorsal part layer 5	ACAd5	-0.77	1.99	0.45	230
Anterior cingulate area dorsal part layer 5	ACAd5	-0.78	2.03	0.45	230
Anterior cingulate area ventral part layer 5	ACAv5	-0.79	2.37	0.46	236
Anterior cingulate area dorsal part layer 5	ACAd5	-0.77	1.81	0.58	230
Secondary motor area layer 5	MOs5	-0.76	1.64	0.63	28
Anterior cingulate area dorsal part layer 5	ACAd5	-0.77	1.84	0.67	230
Anterior cingulate area dorsal part layer 6a	ACAd6a	-0.77	1.98	0.68	231
Secondary motor area layer 6a	MOs6a	-0.77	1.86	0.78	29
Secondary motor area layer 5	MOs5	-0.76	1.68	0.9	28
Anterior cingulate area ventral part layer 5	ACAv5	-0.9	2.95	0.44	236
Anterior cingulate area dorsal part layer 5	ACAd5	-0.86	1.87	0.49	230
Anterior cingulate area ventral part layer 5	ACAv5	-0.89	2.53	0.49	236
Anterior cingulate area ventral part layer 5	ACAv5	-0.89	2.54	0.49	236
Anterior cingulate area dorsal part layer 5	ACAd5	-0.86	1.86	0.5	230
Anterior cingulate area dorsal part layer 5	ACAd5	-0.86	1.87	0.5	230
Secondary motor area layer 5	MOs5	-0.85	1.53	0.56	28
Secondary motor area layer 5	MOs5	-0.85	1.56	0.57	28
Secondary motor area layer 5	MOs5	-0.85	1.57	0.57	28
Anterior cingulate area ventral part layer 5	ACAv5	-0.89	2.56	0.6	236
Anterior cingulate area ventral part layer 5	ACAv5	-0.89	2.57	0.6	236
Secondary motor area layer 5	MOs5	-0.85	1.74	0.64	28
Anterior cingulate area dorsal part layer 6a	ACAd6a	-0.88	2.28	0.69	231
Secondary motor area layer 5	MOs5	-0.85	1.58	0.72	28
cingulum bundle	cing	-0.9	2.85	0.78	1244
Secondary motor area layer 5	MOs5	-0.86	1.81	0.95	28
Anterior cingulate area ventral part layer 5	ACAv5	-1	2.52	0.34	236
Anterior cingulate area ventral part layer 5	ACAv5	-1.01	2.83	0.37	236
Anterior cingulate area ventral part layer 5	ACAv5	-1.02	2.92	0.4	236
Anterior cingulate area dorsal part layer 5	ACAd5	-0.98	1.95	0.41	230
Anterior cingulate area dorsal part layer 5	ACAd5	-0.99	2.13	0.41	230
Anterior cingulate area ventral part layer 5	ACAv5	-1.01	2.71	0.41	236
Anterior cingulate area dorsal part layer 5	ACAd5	-1	2.26	0.42	230
Anterior cingulate area ventral part layer 5	ACAv5	-1	2.48	0.42	236
Anterior cingulate area ventral part layer 5	ACAv5	-1.02	2.81	0.42	236
Anterior cingulate area ventral part layer 5	ACAv5	-1.02	2.82	0.42	236
Anterior cingulate area dorsal part layer 5	ACAd5	-0.99	2.25	0.43	230
Anterior cingulate area dorsal part layer 5	ACAd5	-1	2.26	0.43	230
Anterior cingulate area dorsal part layer 5	ACAd5	-0.99	2.02	0.45	230
Anterior cingulate area ventral part layer 5	ACAv5	-1.01	2.59	0.48	236
Secondary motor area layer 5	MOs5	-0.96	1.43	0.57	28
Anterior cingulate area dorsal part layer 5	ACAd5	-0.99	2.18	0.57	230
Secondary motor area layer 5	MOs5	-0.97	1.6	0.6	28
Secondary motor area layer 5	MOs5	-0.96	1.5	0.64	28
Secondary motor area layer 5	MOs5	-0.97	1.67	0.64	28
Secondary motor area layer 5	MOs5	-0.96	1.49	0.65	28
Secondary motor area layer 5	MOs5	-0.96	1.5	0.65	28
Anterior cingulate area ventral part layer 5	ACAv5	-1.13	2.96	0.39	236
Anterior cingulate area ventral part layer 5	ACAv5	-1.13	2.67	0.42	236
Anterior cingulate area dorsal part layer 5	ACAd5	-1.12	2.28	0.43	230
Anterior cingulate area ventral part layer 5	ACAv5	-1.12	2.45	0.43	236
Anterior cingulate area ventral part layer 5	ACAv5	-1.13	2.55	0.45	236
Anterior cingulate area dorsal part layer 5	ACAd5	-1.11	2.01	0.46	230
Anterior cingulate area ventral part layer 5	ACAv5	-1.12	2.45	0.56	236
Anterior cingulate area ventral part layer 5	ACAv5	-1.12	2.45	0.57	236
Secondary motor area layer 5	MOs5	-1.09	1.58	0.62	28
Secondary motor area layer 5	MOs5	-1.09	1.65	0.73	28
Secondary motor area layer 5	MOs5	-1.1	1.9	0.74	28
Anterior cingulate area ventral part layer 5	ACAv5	-1.26	3.22	0.37	236
Anterior cingulate area ventral part layer 5	ACAv5	-1.24	2.45	0.41	236
Anterior cingulate area ventral part layer 5	ACAv5	-1.25	2.51	0.41	236
Anterior cingulate area dorsal part layer 5	ACAd5	-1.23	2.23	0.42	230
Anterior cingulate area ventral part layer 5	ACAv5	-1.25	2.73	0.42	236
Anterior cingulate area dorsal part layer 5	ACAd5	-1.24	2.27	0.47	230
Anterior cingulate area ventral part layer 5	ACAv5	-1.25	2.61	0.47	236
Anterior cingulate area dorsal part layer 5	ACAd5	-1.24	2.39	0.53	230
Anterior cingulate area dorsal part layer 5	ACAd5	-1.24	2.44	0.54	230
Secondary motor area layer 5	MOs5	-1.21	1.73	0.57	28
Anterior cingulate area dorsal part layer 5	ACAd5	-1.23	2.13	0.57	230
Anterior cingulate area ventral part 6a	ACAv6a	-1.27	3.21	0.57	237
Anterior cingulate area ventral part layer 5	ACAv5	-1.25	2.6	0.6	236
Secondary motor area layer 5	MOs5	-1.22	1.82	0.74	28
Anterior cingulate area ventral part layer 5	ACAv5	-1.33	2.59	-0.43	236
Anterior cingulate area dorsal part layer 5	ACAd5	-1.32	2.12	0.41	230
Anterior cingulate area dorsal part layer 5	ACAd5	-1.32	2.21	0.41	230
Anterior cingulate area ventral part layer 5	ACAv5	-1.37	3.37	0.42	236
Anterior cingulate area dorsal part layer 5	ACAd5	-1.32	2.21	0.44	230
Anterior cingulate area dorsal part layer 5	ACAd5	-1.33	2.37	0.44	230
Anterior cingulate area ventral part layer 5	ACAv5	-1.35	2.76	0.45	236
Anterior cingulate area dorsal part layer 5	ACAd5	-1.33	2.35	0.49	230
Anterior cingulate area dorsal part layer 5	ACAd5	-1.32	2.18	0.52	230
Anterior cingulate area ventral part layer 5	ACAv5	-1.36	3.1	0.55	236
corpus callosum anterior forceps	fa	-1.38	3.75	0.55	1193
Olfactory areas	OLF	-1.41	4.31	0.57	380
Anterior cingulate area dorsal part layer 5	ACAd5	-1.33	2.26	0.59	230
corpus callosum anterior forceps	fa	-1.39	3.93	0.61	1193
Anterior cingulate area dorsal part layer 5	ACAd5	-1.33	2.39	0.62	230
Secondary motor area layer 5	MOs5	-1.3	1.73	0.8	28
Anterior cingulate area dorsal part layer 5	ACAd5	-1.41	2.2	0.45	230
Anterior cingulate area dorsal part layer 5	ACAd5	-1.41	2.07	0.46	230
Anterior cingulate area dorsal part layer 5	ACAd5	-1.42	2.43	0.49	230
Anterior cingulate area dorsal part layer 5	ACAd5	-1.41	2.01	0.5	230
Anterior cingulate area dorsal part layer 5	ACAd5	-1.41	2.2	0.52	230
Anterior cingulate area dorsal part layer 5	ACAd5	-1.4	2	0.53	230
Dorsal peduncular area	DP	-1.48	3.93	0.56	411
Olfactory areas	OLF	-1.5	4.34	0.61	380
Infralimbic area layer 6b	ILA6b	-1.47	3.51	0.71	252
Anterior cingulate area dorsal part layer 5	ACAd5	-1.49	1.99	0.4	230
Anterior cingulate area dorsal part layer 5	ACAd5	-1.5	2.2	0.41	230
Dorsal peduncular area	DP	-1.57	3.79	0.42	411
Anterior cingulate area dorsal part layer 5	ACAd5	-1.5	2.22	0.44	230
Prelimbic area layer 5	PL5	-1.53	2.85	0.44	243
Anterior cingulate area dorsal part layer 5	ACAd5	-1.49	1.91	0.45	230
Anterior cingulate area dorsal part layer 5	ACAd5	-1.5	2.03	0.47	230
Anterior cingulate area dorsal part layer 5	ACAd5	-1.5	2.07	0.53	230
Dorsal peduncular area	DP	-1.58	4.12	0.6	411
Anterior cingulate area dorsal part layer 5	ACAd5	-1.5	2.22	0.62	230
Prelimbic area layer 5	PL5	-1.53	2.76	0.62	243
Secondary motor area layer 5	MOs5	-1.49	1.84	0.65	28
Secondary motor area layer 5	MOs5	-1.49	1.85	0.65	28
Secondary motor area layer 5	MOs5	-1.48	1.75	0.79	28
Secondary motor area layer 5	MOs5	-1.48	1.69	0.82	28
Secondary motor area layer 5	MOs5	-1.49	1.79	0.86	28
Nucleus accumbens	ACB	-1.67	4.73	-1.09	576
Dorsal peduncular area	DP	-1.66	4.07	-0.35	411
Anterior cingulate area dorsal part layer 5	ACAd5	-1.58	2	0.52	230
Anterior cingulate area dorsal part layer 5	ACAd5	-1.59	2.13	0.54	230
Anterior cingulate area dorsal part layer 5	ACAd5	-1.6	2.39	0.54	230
Prelimbic area layer 5	PL5	-1.62	2.97	0.55	243
Anterior cingulate area dorsal part layer 5	ACAd5	-1.59	2.16	0.58	230
Anterior cingulate area dorsal part layer 5	ACAd5	-1.6	2.28	0.6	230
Secondary motor area layer 5	MOs5	-1.59	2.02	0.66	28
Prelimbic area layer 6a	PL6a	-1.61	2.71	0.74	244
Prelimbic area layer 6a	PL6a	-1.61	2.72	0.74	244
Prelimbic area layer 6a	PL6a	-1.62	2.85	0.75	244
Secondary motor area layer 5	MOs5	-1.58	1.76	0.87	28
Nucleus accumbens	ACB	-1.71	4.83	1.27	576
Anterior cingulate area dorsal part layer 5	ACAd5	-1.69	2.48	0.47	230
Prelimbic area layer 5	PL5	-1.71	2.92	0.48	243
Anterior cingulate area dorsal part layer 5	ACAd5	-1.69	2.44	0.52	230
Anterior cingulate area dorsal part layer 5	ACAd5	-1.68	2.11	0.55	230
Anterior cingulate area dorsal part layer 5	ACAd5	-1.68	2.23	0.55	230
Prelimbic area layer 5	PL5	-1.7	2.6	0.55	243
Anterior cingulate area dorsal part layer 5	ACAd5	-1.68	2.12	0.58	230
Infralimbic area layer 6a	ILA6a	-1.73	3.48	0.61	251
Anterior cingulate area dorsal part layer 5	ACAd5	-1.81	2.38	0.48	230
Anterior cingulate area dorsal part layer 5	ACAd5	-1.79	1.94	0.5	230
Anterior cingulate area dorsal part layer 5	ACAd5	-1.8	2.01	0.54	230
Anterior cingulate area dorsal part layer 5	ACAd5	-1.81	2.48	0.68	230
Anterior cingulate area dorsal part layer 5	ACAd5	-1.81	2.48	0.69	230
Secondary motor area layer 5	MOs5	-1.8	2.23	0.8	28
Anterior cingulate area dorsal part layer 5	ACAd5	-1.92	2.19	0.43	230
Prelimbic area layer 5	PL5	-1.94	2.65	0.53	243
Prelimbic area layer 5	PL5	-1.94	2.69	0.69	243
Secondary motor area layer 5	MOs5	-1.91	1.95	0.78	28
Secondary motor area layer 5	MOs5	-1.91	1.95	0.79	28
Anterior cingulate area dorsal part layer 5	ACAd5	-2	2.42	-0.74	230
Prelimbic area layer 5	PL5	-2.03	2.67	0.54	243
Anterior cingulate area dorsal part layer 5	ACAd5	-2.02	2.27	0.63	230
Secondary motor area layer 5	MOs5	-2.01	2.13	0.72	28
Secondary motor area layer 5	MOs5	-2.01	2.01	0.82	28
Secondary motor area layer 5	MOs5	-2	1.97	0.84	28
Prelimbic area layer 5	PL5	-2.16	3.26	-0.6	243
Prelimbic area layer 5	PL5	-2.15	2.59	0.49	243
Prelimbic area layer 5	PL5	-2.15	2.68	0.5	243
Prelimbic area layer 5	PL5	-2.24	2.56	0.56	243
Prelimbic area layer 5	PL5	-2.23	2.5	0.59	243
Anterior cingulate area dorsal part layer 5	ACAd5	-2.22	2.22	0.62	230
Anterior cingulate area dorsal part layer 5	ACAd5	-2.22	2.21	0.63	230
Anterior cingulate area dorsal part layer 5	ACAd5	-2.23	2.32	0.67	230
Anterior cingulate area dorsal part layer 5	ACAd5	-2.35	2.38	0.55	230
Anterior cingulate area dorsal part layer 5	ACAd5	-2.35	2.46	0.56	230
Anterior cingulate area dorsal part layer 5	ACAd5	-2.35	2.32	0.59	230
Anterior cingulate area dorsal part layer 5	ACAd5	-2.35	2.32	0.63	230
Anterior cingulate area dorsal part layer 5	ACAd5	-2.45	2.52	0.71	230
Orbital area ventrolateral part layer 6a	ORBvl6a	-2.47	3.21	1.06	277
Orbital area lateral part layer 6a	ORBl6a	-2.49	3.32	1.42	263
Prelimbic area layer 5	PL5	-2.54	2.71	0.51	243
Prelimbic area layer 5	PL5	-2.54	2.58	0.66	243
Orbital area ventrolateral part layer 6a	ORBvl6a	-2.56	3.02	0.9	277
Orbital area ventrolateral part layer 6a	ORBvl6a	-2.56	3.21	1.06	277
Orbital area lateral part layer 6a	ORBl6a	-2.57	3.24	1.32	263
Orbital area lateral part layer 6a	ORBl6a	-2.57	3.2	1.4	263
Orbital area lateral part layer 5	ORBl5	-2.58	3.32	1.43	262
Orbital area lateral part layer 6a	ORBl6a	-2.57	3.22	1.45	263
Orbital area medial part layer 5	ORBm5	-2.64	2.95	0.7	269
Secondary motor area layer 5	MOs5	-2.63	2.51	0.9	28
Orbital area ventrolateral part layer 6a	ORBvl6a	-2.65	3.01	0.91	277
Orbital area ventrolateral part layer 5	ORBvl5	-2.65	3.11	0.99	276
Orbital area ventrolateral part layer 6a	ORBvl6a	-2.64	2.94	1	277
Orbital area ventrolateral part layer 6a	ORBvl6a	-2.64	2.98	1.11	277
Orbital area lateral part layer 6a	ORBl6a	-2.65	3.03	1.2	263
Orbital area lateral part layer 5	ORBl5	-2.66	3.19	1.43	262
Orbital area lateral part layer 5	ORBl5	-2.66	3.2	1.48	262
Frontal pole layer 5	FRP5	-2.75	2.74	0.97	10
Orbital area ventrolateral part layer 5	ORBvl5	-2.76	2.91	1.01	276
Orbital area lateral part layer 5	ORBl5	-2.78	3.16	1.43	262
Orbital area lateral part layer 5	ORBl5	-2.78	3.17	1.48	262

### Sheet: lower_narrow-field_5
name	acronym	AP_location	DV_location	ML_location	avIndex
Paramedian lobule	PRM	7.03	4.29	-2.71	1081
Gigantocellular reticular nucleus	GRN	6.8	6.53	-0.27	976
Spinal vestibular nucleus	SPIV	6.88	4.85	0.97	1005
Spinal vestibular nucleus	SPIV	6.88	4.89	1.11	1005
Spinal vestibular nucleus	SPIV	6.79	4.85	0.9	1005
Spinal vestibular nucleus	SPIV	6.78	5.07	1.18	1005
Spinal vestibular nucleus	SPIV	6.78	5.08	1.23	1005
Spinal vestibular nucleus	SPIV	6.79	4.97	1.26	1005
Medulla	MY	6.79	4.96	1.36	936
Spinal nucleus of the trigeminal interpolar part	SPVI	6.73	6.24	2.43	956
Spinal nucleus of the trigeminal interpolar part	SPVI	6.6	6.44	2.38	956
Spinal nucleus of the trigeminal interpolar part	SPVI	6.47	6.09	2.37	956
Spinal nucleus of the trigeminal interpolar part	SPVI	6.47	6	2.38	956
Spinal nucleus of the trigeminal interpolar part	SPVI	6.32	6	2.23	956
Spinal nucleus of the trigeminal interpolar part	SPVI	6.32	6.04	2.24	956
Spinal nucleus of the trigeminal oral part	SPVO	6.21	6.37	2.21	957
Spinal nucleus of the trigeminal oral part	SPVO	6.22	6.27	2.27	957
spinal tract of the trigeminal nerve	sptV	6.23	5.97	2.29	1130
Nucleus x	x	6.22	5.04	1.67	1007
spinal tract of the trigeminal nerve	sptV	6.15	6.39	2.3	1130
spinal tract of the trigeminal nerve	sptV	6.15	6.38	2.35	1130
Nucleus prepositus	PRP	6.12	5.1	0.11	997
Nucleus prepositus	PRP	6.12	5.06	0.17	997
Nucleus prepositus	PRP	6.12	5.19	0.35	997
Spinal nucleus of the trigeminal oral part	SPVO	6.06	6.32	2	957
spinal tract of the trigeminal nerve	sptV	6.06	6.46	2.25	1130
spinal tract of the trigeminal nerve	sptV	6.06	6.43	2.27	1130
spinal tract of the trigeminal nerve	sptV	6.06	6.33	2.28	1130
Magnocellular reticular nucleus	MARN	5.92	6.89	0.15	985
Nucleus prepositus	PRP	6	5.13	0.16	997
Nucleus prepositus	PRP	6	5.06	0.2	997
Paragigantocellular reticular nucleus lateral part	PGRNl	5.8	6.91	-0.78	993
Nucleus prepositus	PRP	5.88	5.1	0.3	997
Paragigantocellular reticular nucleus dorsal part	PGRNd	5.88	5.23	0.45	992
Dentate nucleus	DN	5.92	4.22	2.47	1100
Nucleus prepositus	PRP	5.83	5.02	0.34	997
Paragigantocellular reticular nucleus dorsal part	PGRNd	5.82	5.25	0.41	992
Medulla	MY	5.72	7.23	1.25	936
Interposed nucleus	IP	5.88	3.83	1.41	1099
Dentate nucleus	DN	5.86	4.28	2.31	1100
Dentate nucleus	DN	5.86	4.34	2.38	1100
Dentate nucleus	DN	5.86	4.38	2.52	1100
Dentate nucleus	DN	5.86	4.39	2.52	1100
Magnocellular reticular nucleus	MARN	5.65	6.76	0.24	985
Nucleus prepositus	PRP	5.73	5.11	0.3	997
Nucleus prepositus	PRP	5.73	5.06	0.31	997
Medulla	MY	5.73	5.24	0.6	936
Medulla	MY	5.63	7.27	1.11	936
Dentate nucleus	DN	5.77	4.37	2.51	1100
Medulla	MY	5.54	7.31	-0.89	936
crossed tectospinal pathway	tspc	5.59	6.1	0.09	1230
Medulla	MY	5.64	5.19	0.17	936
Nucleus prepositus	PRP	5.65	5.04	0.24	997
Nucleus prepositus	PRP	5.65	4.99	0.34	997
Paragigantocellular reticular nucleus dorsal part	PGRNd	5.64	5.22	0.35	992
root	root	5.54	7.34	1.17	1
Dentate nucleus	DN	5.67	4.62	2.61	1100
Dentate nucleus	DN	5.67	4.53	2.74	1100
Medulla	MY	5.48	7.21	-0.76	936
Medulla	MY	5.48	7.22	-0.76	936
Magnocellular reticular nucleus	MARN	5.5	6.86	-0.56	985
Gigantocellular reticular nucleus	GRN	5.55	5.69	-0.24	976
Gigantocellular reticular nucleus	GRN	5.55	5.84	0.26	976
Pons	P	5.58	5.15	0.36	884
Pons	P	5.58	5.15	0.37	884
Pons	P	5.58	5.07	0.41	884
Facial motor nucleus	VII	5.49	7.12	1.08	968
Pons	P	5.52	5.09	-0.46	884
Gigantocellular reticular nucleus	GRN	5.46	6.36	-0.35	976
Pontine central gray	PCG	5.52	5.06	0.17	912
Pontine central gray	PCG	5.52	5.09	0.28	912
Pons	P	5.52	5.14	0.34	884
Gigantocellular reticular nucleus	GRN	5.43	5.75	0	976
Medulla	MY	5.37	7.07	0.41	936
Pontine central gray	PCG	5.49	4.52	0.52	912
Inferior colliculus dorsal nucleus	ICd	5.63	1.68	0.66	815
Midbrain	MB	5.64	1.3	1.04	807
Midbrain	MB	5.64	1.34	1.07	807
Inferior colliculus external nucleus	ICe	5.63	1.51	1.22	816
Inferior colliculus external nucleus	ICe	5.63	1.52	1.22	816
Midbrain	MB	5.64	1.45	1.35	807
Parapyramidal nucleus	PPY	5.19	7.06	-0.76	999
Gigantocellular reticular nucleus	GRN	5.25	5.86	-0.43	976
Gigantocellular reticular nucleus	GRN	5.23	6.16	0.01	976
Gigantocellular reticular nucleus	GRN	5.24	6.07	0.03	976
Inferior colliculus dorsal nucleus	ICd	5.45	1.53	0.33	815
Medulla	MY	5.19	7.08	0.52	936
Pontine central gray	PCG	5.33	4.17	0.67	912
Parapyramidal nucleus	PPY	5.19	7	0.68	999
Lobule III	CENT3	5.4	2.57	0.71	1030
Parapyramidal nucleus	PPY	5.2	6.8	0.71	999
Parapyramidal nucleus	PPY	5.2	6.81	0.71	999
Midbrain	MB	5.41	2.43	0.76	807
Midbrain	MB	5.41	2.4	0.83	807
Medulla	MY	5.18	7.2	0.87	936
Inferior colliculus external nucleus	ICe	5.47	1.26	0.89	816
Inferior colliculus external nucleus	ICe	5.42	2.21	0.97	816
Inferior colliculus external nucleus	ICe	5.46	1.43	1.15	816
Midbrain	MB	5.4	2.68	1.32	807
Inferior colliculus external nucleus	ICe	5.46	1.43	1.34	816
Midbrain	MB	5.4	2.66	1.36	807
Midbrain	MB	5.4	2.67	1.36	807
Inferior colliculus external nucleus	ICe	5.41	2.32	1.47	816
Inferior colliculus external nucleus	ICe	5.44	1.7	1.57	816
Midbrain	MB	5.41	2.46	1.57	807
Lobules IV-V	"CUL4 5"	5.29	2.49	-1.94	1043
Pons	P	5.2	4.32	-1.93	884
Midbrain	MB	5.31	2	-1.84	807
Inferior colliculus external nucleus	ICe	5.33	1.55	-1.4	816
Pontine reticular nucleus caudal part	PRNc	5.1	6.46	-0.69	914
Pons	P	5.13	5.73	0.03	884
Pontine central gray	PCG	5.21	4.09	0.53	912
Pontine central gray	PCG	5.21	4.1	0.53	912
Pontine central gray	PCG	5.2	4.26	0.59	912
Pontine central gray	PCG	5.22	3.95	0.62	912
Pontine reticular nucleus caudal part	PRNc	5.1	6.39	0.64	914
Pontine central gray	PCG	5.22	3.96	0.67	912
Pontine reticular nucleus caudal part	PRNc	5.09	6.58	0.67	914
Laterodorsal tegmental nucleus	LDT	5.21	4.01	0.68	930
Midbrain	MB	5.28	2.58	0.77	807
Parapyramidal nucleus	PPY	5.07	6.97	0.79	999
Parapyramidal nucleus	PPY	5.08	6.9	0.84	999
Inferior colliculus central nucleus	ICc	5.3	2.24	1.01	814
Midbrain	MB	5.27	2.83	1.56	807
Inferior colliculus external nucleus	ICe	5.33	1.61	1.61	816
Midbrain	MB	5.27	2.8	1.62	807
Inferior colliculus external nucleus	ICe	5.31	1.98	1.77	816
uncinate fascicle	uf	5.2	4.37	1.93	1178
Midbrain	MB	5.21	2.11	-2	807
Midbrain	MB	5.21	2.13	-1.93	807
Parabrachial nucleus	PB	5.12	4.04	-1.54	891
Cerebellum	CB	5.16	3.23	-1.12	1015
Cerebellum	CB	5.16	3.25	-1.09	1015
Pontine central gray	PCG	5.09	4.69	-0.42	912
Nucleus raphe magnus	RM	5	6.61	0.02	1012
Dorsal tegmental nucleus	DTN	5.12	4.18	0.07	909
Pontine central gray	PCG	5.12	4.14	0.43	912
Pontine central gray	PCG	5.12	4.14	0.44	912
Lobule II	CENT2	5.14	3.73	0.58	1026
fourth ventricle	V4	5.14	3.76	0.6	1302
Laterodorsal tegmental nucleus	LDT	5.11	4.27	0.61	930
Pontine reticular nucleus caudal part	PRNc	5.05	5.66	0.62	914
Laterodorsal tegmental nucleus	LDT	5.12	4.13	0.69	930
Pons	P	5.08	4.86	0.69	884
Pontine reticular nucleus caudal part	PRNc	5	6.62	0.69	914
Laterodorsal tegmental nucleus	LDT	5.11	4.22	0.71	930
Medulla	MY	4.98	7.03	0.8	936
Midbrain	MB	5.18	2.75	0.81	807
Pons	P	5.11	4.32	0.97	884
Inferior colliculus external nucleus	ICe	5.26	1.19	1.11	816
Inferior colliculus external nucleus	ICe	5.18	2.86	1.65	816
Midbrain	MB	5.18	2.88	1.67	807
Midbrain	MB	5.18	2.89	1.67	807
Inferior colliculus external nucleus	ICe	5.23	1.83	1.69	816
Inferior colliculus external nucleus	ICe	5.23	1.71	1.73	816
Inferior colliculus external nucleus	ICe	5.21	2.2	1.92	816
Cuneiform nucleus	CUN	5.04	3.33	-1.41	853
Cuneiform nucleus	CUN	5.03	3.39	-1.41	853
Cuneiform nucleus	CUN	5.05	3.09	-1.28	853
Cuneiform nucleus	CUN	5.04	3.23	-1.12	853
Cuneiform nucleus	CUN	5.04	3.18	-1.07	853
Cuneiform nucleus	CUN	5.05	3.03	-1.06	853
Cuneiform nucleus	CUN	5.05	3.04	-1.06	853
Periaqueductal gray	PAG	5.04	3.2	-1	839
Periaqueductal gray	PAG	5.02	3.58	-0.5	839
Midbrain	MB	5.13	1.43	0.15	807
Midbrain	MB	5.11	1.78	0.18	807
Midbrain	MB	5.11	1.88	0.25	807
Dorsal tegmental nucleus	DTN	5	4.13	0.36	909
Midbrain	MB	5.09	2.29	0.44	807
Periaqueductal gray	PAG	5.02	3.63	0.46	839
Laterodorsal tegmental nucleus	LDT	5.02	3.72	0.48	930
Laterodorsal tegmental nucleus	LDT	5.02	3.73	0.48	930
Laterodorsal tegmental nucleus	LDT	5.01	3.9	0.58	930
Pontine reticular nucleus caudal part	PRNc	4.97	4.83	0.61	914
Periaqueductal gray	PAG	5.06	2.83	0.64	839
Periaqueductal gray	PAG	5.06	2.83	0.85	839
Pons	P	4.99	4.32	1.04	884
Cuneiform nucleus	CUN	5.04	3.27	1.12	853
Cuneiform nucleus	CUN	5.05	3.04	1.15	853
Cuneiform nucleus	CUN	5.04	3.19	1.23	853
Cuneiform nucleus	CUN	5.04	3.2	1.27	853
Cuneiform nucleus	CUN	5.04	3.24	1.27	853
Cuneiform nucleus	CUN	5.04	3.29	1.31	853
Inferior colliculus external nucleus	ICe	5.13	1.32	1.39	816
Inferior colliculus external nucleus	ICe	5.13	1.44	1.45	816
Inferior colliculus central nucleus	ICc	5.06	2.81	1.49	814
Inferior colliculus external nucleus	ICe	5.13	1.36	1.57	816
Inferior colliculus external nucleus	ICe	5.06	2.92	1.74	816
Inferior colliculus external nucleus	ICe	5.09	2.23	1.85	816
Inferior colliculus external nucleus	ICe	5.11	1.88	1.89	816
Inferior colliculus external nucleus	ICe	5.07	2.54	1.97	816
Cuneiform nucleus	CUN	4.91	3.43	-1.78	853
Cuneiform nucleus	CUN	4.92	3.31	-1.71	853
Midbrain	MB	4.9	3.61	-1.7	807
Midbrain	MB	4.9	3.62	-1.7	807
Cuneiform nucleus	CUN	4.91	3.43	-1.59	853
Cuneiform nucleus	CUN	4.92	3.29	-1.5	853
Cuneiform nucleus	CUN	4.92	3.24	-1.44	853
Cuneiform nucleus	CUN	4.91	3.48	-1.44	853
Cuneiform nucleus	CUN	4.91	3.37	-1.34	853
Cuneiform nucleus	CUN	4.91	3.37	-1.31	853
Cuneiform nucleus	CUN	4.91	3.39	-1.29	853
Cuneiform nucleus	CUN	4.91	3.4	-1.29	853
Cuneiform nucleus	CUN	4.91	3.38	-1.25	853
Cuneiform nucleus	CUN	4.91	3.39	-1.24	853
Cuneiform nucleus	CUN	4.92	3.27	-1.23	853
root	root	5.02	1.18	-1.22	1
Cuneiform nucleus	CUN	4.92	3.31	-1.18	853
Cuneiform nucleus	CUN	4.92	3.32	-1.18	853
Cuneiform nucleus	CUN	4.92	3.26	-1.11	853
Cuneiform nucleus	CUN	4.92	3.24	-1.07	853
Superior olivary complex periolivary region	POR	4.74	7.05	-0.88	904
Superior olivary complex medial part	SOCm	4.74	6.98	-0.85	905
Superior olivary complex medial part	SOCm	4.74	6.99	-0.85	905
Laterodorsal tegmental nucleus	LDT	4.9	3.66	-0.42	930
Periaqueductal gray	PAG	4.9	3.59	-0.38	839
Laterodorsal tegmental nucleus	LDT	4.89	3.8	0.38	930
Inferior colliculus dorsal nucleus	ICd	4.99	1.89	0.42	815
Pons	P	4.85	4.72	0.46	884
Periaqueductal gray	PAG	4.9	3.63	0.51	839
Laterodorsal tegmental nucleus	LDT	4.9	3.68	0.51	930
Laterodorsal tegmental nucleus	LDT	4.9	3.69	0.51	930
Laterodorsal tegmental nucleus	LDT	4.9	3.67	0.53	930
Periaqueductal gray	PAG	4.91	3.46	0.54	839
Periaqueductal gray	PAG	4.9	3.65	0.55	839
Periaqueductal gray	PAG	4.9	3.67	0.56	839
Inferior colliculus dorsal nucleus	ICd	4.97	2.22	0.59	815
Laterodorsal tegmental nucleus	LDT	4.87	4.29	0.59	930
Inferior colliculus dorsal nucleus	ICd	4.99	1.87	0.7	815
Laterodorsal tegmental nucleus	LDT	4.89	3.88	0.71	930
Laterodorsal tegmental nucleus	LDT	4.89	3.89	0.71	930
Laterodorsal tegmental nucleus	LDT	4.89	3.89	0.72	930
Periaqueductal gray	PAG	4.91	3.57	0.85	839
Pons	P	4.86	4.55	1.06	884
Pons	P	4.86	4.55	1.07	884
Cuneiform nucleus	CUN	4.91	3.38	1.1	853
Cuneiform nucleus	CUN	4.92	3.36	1.24	853
Cuneiform nucleus	CUN	4.91	3.46	1.33	853
Cuneiform nucleus	CUN	4.92	3.36	1.41	853
Cuneiform nucleus	CUN	4.91	3.38	1.46	853
Cuneiform nucleus	CUN	4.92	3.35	1.47	853
Cuneiform nucleus	CUN	4.91	3.55	1.47	853
Cuneiform nucleus	CUN	4.91	3.53	1.5	853
Cuneiform nucleus	CUN	4.91	3.55	1.57	853
Cuneiform nucleus	CUN	4.91	3.56	1.57	853
Cerebellum	CB	4.91	3.55	1.8	1015
Midbrain	MB	4.93	3.07	1.99	807
Midbrain	MB	4.94	2.91	2.12	807
Cuneiform nucleus	CUN	4.82	3.5	-1.79	853
Cuneiform nucleus	CUN	4.82	3.51	-1.79	853
Cuneiform nucleus	CUN	4.82	3.4	-1.77	853
lateral lemniscus	ll	4.81	3.68	-1.75	1141
Cuneiform nucleus	CUN	4.82	3.49	-1.7	853
Cuneiform nucleus	CUN	4.81	3.65	-1.66	853
Cuneiform nucleus	CUN	4.81	3.62	-1.63	853
Cuneiform nucleus	CUN	4.82	3.51	-1.55	853
Cuneiform nucleus	CUN	4.82	3.42	-1.38	853
Cuneiform nucleus	CUN	4.82	3.43	-1.38	853
Cuneiform nucleus	CUN	4.81	3.59	-1.35	853
Cuneiform nucleus	CUN	4.82	3.42	-1.33	853
Cuneiform nucleus	CUN	4.82	3.4	-1.09	853
trapezoid body	tb	4.65	7.12	-0.69	1138
Periaqueductal gray	PAG	4.84	3.12	-0.51	839
Periaqueductal gray	PAG	4.82	3.55	-0.47	839
Midbrain	MB	4.89	2.05	-0.43	807
Periaqueductal gray	PAG	4.82	3.55	-0.42	839
Midbrain	MB	4.9	1.73	-0.16	807
Periaqueductal gray	PAG	4.8	3.83	-0.08	839
medial lemniscus	ml	4.67	6.68	0.14	1160
cerebral aqueduct	AQ	4.85	2.9	0.4	1301
Laterodorsal tegmental nucleus	LDT	4.82	3.56	0.41	930
Laterodorsal tegmental nucleus	LDT	4.82	3.57	0.41	930
Laterodorsal tegmental nucleus	LDT	4.81	3.68	0.43	930
Midbrain	MB	4.89	1.99	0.45	807
Laterodorsal tegmental nucleus	LDT	4.81	3.67	0.46	930
Periaqueductal gray	PAG	4.82	3.48	0.49	839
Laterodorsal tegmental nucleus	LDT	4.81	3.71	0.58	930
Pons	P	4.76	4.68	0.66	884
Laterodorsal tegmental nucleus	LDT	4.8	3.88	0.67	930
Pons	P	4.8	3.89	0.79	884
Inferior colliculus dorsal nucleus	ICd	4.92	1.33	0.86	815
Cuneiform nucleus	CUN	4.82	3.38	1.15	853
Cuneiform nucleus	CUN	4.82	3.45	1.3	853
Cuneiform nucleus	CUN	4.82	3.48	1.4	853
Cuneiform nucleus	CUN	4.82	3.41	1.41	853
Cuneiform nucleus	CUN	4.82	3.47	1.5	853
Inferior colliculus central nucleus	ICc	4.85	2.83	1.52	814
Inferior colliculus central nucleus	ICc	4.84	2.95	1.55	814
Parabrachial nucleus	PB	4.78	4.37	1.6	891
Cuneiform nucleus	CUN	4.82	3.37	1.61	853
Cuneiform nucleus	CUN	4.83	3.34	1.71	853
Cuneiform nucleus	CUN	4.82	3.47	1.71	853
Cuneiform nucleus	CUN	4.83	3.33	1.72	853
Inferior colliculus external nucleus	ICe	4.85	2.92	1.73	816
Cuneiform nucleus	CUN	4.83	3.35	1.79	853
Cuneiform nucleus	CUN	4.82	3.44	1.79	853
Cuneiform nucleus	CUN	4.82	3.42	1.8	853
Inferior colliculus external nucleus	ICe	4.85	2.8	1.91	816
Midbrain	MB	4.89	1.94	1.95	807
Inferior colliculus external nucleus	ICe	4.87	2.51	1.99	816
Inferior colliculus external nucleus	ICe	4.88	2.27	2.01	816
Inferior colliculus external nucleus	ICe	4.87	2.45	2.02	816
Midbrain	MB	4.84	3.11	2.02	807
Inferior colliculus external nucleus	ICe	4.87	2.33	2.04	816
Inferior colliculus external nucleus	ICe	4.85	2.8	2.04	816
Inferior colliculus external nucleus	ICe	4.87	2.4	2.07	816
Midbrain	MB	4.84	3.04	2.08	807
Inferior colliculus external nucleus	ICe	4.85	2.82	2.1	816
lateral lemniscus	ll	4.73	3.37	-1.96	1141
lateral lemniscus	ll	4.73	3.49	-1.86	1141
lateral lemniscus	ll	4.72	3.64	-1.82	1141
Cuneiform nucleus	CUN	4.73	3.53	-1.73	853
Cuneiform nucleus	CUN	4.72	3.65	-1.73	853
Cuneiform nucleus	CUN	4.72	3.63	-1.67	853
Cuneiform nucleus	CUN	4.72	3.68	-1.39	853
Cuneiform nucleus	CUN	4.73	3.53	-1.36	853
Cuneiform nucleus	CUN	4.72	3.62	-1.34	853
Cuneiform nucleus	CUN	4.74	3.32	-1.32	853
Cuneiform nucleus	CUN	4.73	3.39	-1.31	853
Cuneiform nucleus	CUN	4.73	3.55	-1.31	853
Cuneiform nucleus	CUN	4.73	3.45	-1.28	853
Cuneiform nucleus	CUN	4.73	3.47	-1.14	853
Pedunculopontine nucleus	PPN	4.68	4.43	-0.92	868
inferior colliculus commissure	cic	4.8	2.05	-0.23	1142
inferior colliculus commissure	cic	4.8	2.03	0.24	1142
trapezoid body	tb	4.58	6.62	0.33	1138
Laterodorsal tegmental nucleus	LDT	4.72	3.68	0.34	930
Midbrain	MB	4.81	1.74	0.44	807
Superior colliculus motor related deep gray layer	SCdg	4.8	1.98	0.47	832
Midbrain	MB	4.82	1.51	0.49	807
Nucleus of the trapezoid body	NTB	4.57	6.78	0.49	948
Laterodorsal tegmental nucleus	LDT	4.71	3.79	0.59	930
Periaqueductal gray	PAG	4.72	3.76	0.68	839
Pons	P	4.71	3.87	0.73	884
Midbrain	MB	4.8	1.97	0.74	807
Inferior colliculus dorsal nucleus	ICd	4.82	1.61	0.79	815
Pontine reticular nucleus caudal part	PRNc	4.58	6.67	0.79	914
Pontine reticular nucleus caudal part	PRNc	4.58	6.62	0.82	914
superior cerebelar peduncles	scp	4.71	3.91	0.84	1175
Periaqueductal gray	PAG	4.72	3.72	0.89	839
Superior olivary complex medial part	SOCm	4.57	6.88	0.94	905
Periaqueductal gray	PAG	4.74	3.23	0.95	839
Cuneiform nucleus	CUN	4.74	3.34	1.16	853
Cuneiform nucleus	CUN	4.74	3.22	1.23	853
Cuneiform nucleus	CUN	4.72	3.64	1.34	853
Pons	P	4.7	4.12	1.35	884
Pons	P	4.7	4.12	1.36	884
Cuneiform nucleus	CUN	4.73	3.47	1.37	853
Cuneiform nucleus	CUN	4.73	3.48	1.4	853
Cuneiform nucleus	CUN	4.72	3.68	1.43	853
Cuneiform nucleus	CUN	4.72	3.63	1.44	853
Cuneiform nucleus	CUN	4.73	3.45	1.6	853
Cuneiform nucleus	CUN	4.73	3.4	1.67	853
Cuneiform nucleus	CUN	4.73	3.52	1.68	853
Cuneiform nucleus	CUN	4.73	3.45	1.72	853
Cuneiform nucleus	CUN	4.73	3.44	1.78	853
lateral lemniscus	ll	4.72	3.64	1.8	1141
lateral lemniscus	ll	4.73	3.57	1.85	1141
lateral lemniscus	ll	4.73	3.51	1.86	1141
Inferior colliculus external nucleus	ICe	4.75	3.15	1.92	816
Midbrain	MB	4.74	3.18	1.96	807
lateral lemniscus	ll	4.74	3.35	2.01	1141
brachium of the inferior colliculus	bic	4.8	2.08	2.02	1143
Inferior colliculus external nucleus	ICe	4.77	2.55	2.05	816
Midbrain	MB	4.75	3.08	2.13	807
Midbrain	MB	4.75	3.04	2.14	807
Midbrain	MB	4.75	3.04	2.15	807
Midbrain	MB	4.76	2.75	2.16	807
Midbrain	MB	4.76	2.81	2.17	807
Midbrain	MB	4.77	2.66	2.19	807
Midbrain	MB	4.69	3.02	-2.14	807
lateral lemniscus	ll	4.68	3.28	-2.06	1141
lateral lemniscus	ll	4.67	3.43	-1.99	1141
Inferior colliculus external nucleus	ICe	4.69	3.15	-1.96	816
Inferior colliculus external nucleus	ICe	4.73	2.26	-1.88	816
lateral lemniscus	ll	4.67	3.38	-1.84	1141
Inferior colliculus external nucleus	ICe	4.73	2.16	-1.81	816
lateral lemniscus	ll	4.67	3.39	-1.78	1141
Cuneiform nucleus	CUN	4.67	3.44	-1.67	853
lateral lemniscus	ll	4.68	3.36	-1.64	1141
Cuneiform nucleus	CUN	4.67	3.56	-1.64	853
Cuneiform nucleus	CUN	4.67	3.46	-1.59	853
Pedunculopontine nucleus	PPN	4.65	3.89	-1.45	868
Cuneiform nucleus	CUN	4.66	3.64	-1.43	853
Pedunculopontine nucleus	PPN	4.65	3.9	-1.42	868
Inferior colliculus external nucleus	ICe	4.77	1.46	-1.41	816
Cuneiform nucleus	CUN	4.66	3.58	-1.39	853
Pedunculopontine nucleus	PPN	4.65	3.93	-1.25	868
Cuneiform nucleus	CUN	4.67	3.41	-1.18	853
Inferior colliculus dorsal nucleus	ICd	4.76	1.64	-1.17	815
Cuneiform nucleus	CUN	4.69	3.11	-1.17	853
Pedunculopontine nucleus	PPN	4.64	4.09	-1.17	868
Cuneiform nucleus	CUN	4.69	3.12	-1.05	853
superior cerebelar peduncles	scp	4.64	4.11	-1.03	1175
Midbrain	MB	4.72	2.44	-1.01	807
Periaqueductal gray	PAG	4.7	2.76	-0.91	839
Pontine reticular nucleus caudal part	PRNc	4.53	6.42	-0.86	914
Periaqueductal gray	PAG	4.66	3.59	-0.71	839
Periaqueductal gray	PAG	4.66	3.59	-0.39	839
Superior colliculus motor related deep gray layer	SCdg	4.75	1.87	0.18	832
Periaqueductal gray	PAG	4.73	2.18	0.28	839
Superior colliculus motor related deep white layer	SCdw	4.73	2.11	0.29	833
Superior colliculus motor related intermediate white layer	SCiw	4.76	1.64	0.3	834
Superior colliculus motor related intermediate white layer	SCiw	4.76	1.59	0.38	834
Superior colliculus motor related deep gray layer	SCdg	4.74	2.01	0.41	832
Superior colliculus motor related intermediate white layer	SCiw	4.75	1.77	0.47	834
Superior colliculus motor related intermediate white layer	SCiw	4.75	1.73	0.49	834
Superior colliculus motor related intermediate white layer	SCiw	4.75	1.78	0.55	834
Pons	P	4.61	4.77	0.58	884
Superior colliculus motor related intermediate white layer	SCiw	4.75	1.77	0.62	834
Midbrain	MB	4.77	1.42	0.79	807
Pedunculopontine nucleus	PPN	4.63	4.34	0.82	868
Superior colliculus motor related deep white layer	SCdw	4.72	2.41	0.86	833
Superior olivary complex medial part	SOCm	4.51	6.83	0.95	905
Midbrain	MB	4.72	2.49	1	807
Midbrain	MB	4.71	2.57	1.04	807
Pedunculopontine nucleus	PPN	4.62	4.47	1.07	868
Midbrain	MB	4.77	1.33	1.12	807
Cuneiform nucleus	CUN	4.68	3.24	1.15	853
Inferior colliculus dorsal nucleus	ICd	4.71	2.68	1.19	815
Cuneiform nucleus	CUN	4.68	3.29	1.21	853
Cuneiform nucleus	CUN	4.68	3.16	1.22	853
Cuneiform nucleus	CUN	4.68	3.34	1.26	853
Cuneiform nucleus	CUN	4.68	3.35	1.26	853
Inferior colliculus dorsal nucleus	ICd	4.77	1.43	1.28	815
Cuneiform nucleus	CUN	4.68	3.36	1.28	853
Inferior colliculus dorsal nucleus	ICd	4.71	2.61	1.3	815
Inferior colliculus central nucleus	ICc	4.7	2.87	1.33	814
Inferior colliculus central nucleus	ICc	4.7	2.88	1.33	814
Pedunculopontine nucleus	PPN	4.65	3.94	1.33	868
Pedunculopontine nucleus	PPN	4.64	4.09	1.33	868
Cuneiform nucleus	CUN	4.67	3.47	1.36	853
Inferior colliculus central nucleus	ICc	4.7	2.92	1.44	814
Cuneiform nucleus	CUN	4.68	3.33	1.45	853
Inferior colliculus external nucleus	ICe	4.76	1.56	1.46	816
Inferior colliculus central nucleus	ICc	4.72	2.52	1.54	814
Midbrain	MB	4.66	3.77	1.6	807
Inferior colliculus external nucleus	ICe	4.75	1.8	1.63	816
Cuneiform nucleus	CUN	4.67	3.55	1.66	853
Cuneiform nucleus	CUN	4.67	3.51	1.71	853
lateral lemniscus	ll	4.68	3.34	1.73	1141
Inferior colliculus external nucleus	ICe	4.71	2.58	1.79	816
lateral lemniscus	ll	4.66	3.68	1.79	1141
lateral lemniscus	ll	4.66	3.64	1.87	1141
lateral lemniscus	ll	4.66	3.65	1.87	1141
Inferior colliculus external nucleus	ICe	4.71	2.59	1.93	816
lateral lemniscus	ll	4.67	3.48	1.93	1141
lateral lemniscus	ll	4.67	3.49	1.93	1141
lateral lemniscus	ll	4.66	3.61	1.93	1141
lateral lemniscus	ll	4.66	3.59	1.96	1141
Inferior colliculus external nucleus	ICe	4.7	2.77	2.02	816
lateral lemniscus	ll	4.66	3.61	2.02	1141
lateral lemniscus	ll	4.67	3.44	2.05	1141
Inferior colliculus external nucleus	ICe	4.69	3.07	2.07	816
Inferior colliculus external nucleus	ICe	4.69	3.08	2.07	816
lateral lemniscus	ll	4.68	3.36	2.07	1141
Inferior colliculus external nucleus	ICe	4.7	2.88	2.09	816
Inferior colliculus external nucleus	ICe	4.69	3	2.1	816
Nucleus of the lateral lemniscus	NLL	4.58	4.01	-1.87	886
lateral lemniscus	ll	4.61	3.44	-1.65	1141
Cuneiform nucleus	CUN	4.6	3.75	-1.45	853
Pedunculopontine nucleus	PPN	4.59	3.98	-1.23	868
Cuneiform nucleus	CUN	4.62	3.23	-1.21	853
Midbrain	MB	4.64	2.88	-1.18	807
Cuneiform nucleus	CUN	4.63	3.07	-1.16	853
Pedunculopontine nucleus	PPN	4.56	4.53	-1.09	868
Pedunculopontine nucleus	PPN	4.56	4.47	-0.97	868
Midbrain reticular nucleus	MRN	4.56	4.53	-0.77	827
Pontine reticular nucleus caudal part	PRNc	4.51	5.65	-0.41	914
cerebral aqueduct	AQ	4.63	3.02	0.27	1301
Superior colliculus motor related deep gray layer	SCdg	4.68	2.03	0.33	832
Superior colliculus optic layer	SCop	4.7	1.49	0.34	810
Superior colliculus motor related intermediate white layer	SCiw	4.69	1.69	0.41	834
Superior colliculus motor related intermediate white layer	SCiw	4.7	1.67	0.44	834
Superior colliculus motor related intermediate white layer	SCiw	4.7	1.68	0.45	834
Superior colliculus motor related intermediate white layer	SCiw	4.69	1.74	0.5	834
Superior colliculus motor related intermediate gray layer	SCig	4.7	1.57	0.52	835
Superior colliculus motor related intermediate gray layer	SCig	4.7	1.61	0.52	835
Superior colliculus motor related intermediate white layer	SCiw	4.69	1.72	0.53	834
Superior colliculus motor related intermediate white layer	SCiw	4.69	1.77	0.54	834
Superior colliculus optic layer	SCop	4.7	1.5	0.58	810
Superior colliculus motor related intermediate white layer	SCiw	4.69	1.7	0.58	834
Superior colliculus motor related intermediate gray layer	SCig	4.7	1.54	0.59	835
Periaqueductal gray	PAG	4.6	3.75	0.64	839
Superior colliculus motor related deep gray layer	SCdg	4.68	2.03	0.68	832
Superior colliculus motor related intermediate white layer	SCiw	4.69	1.77	0.71	834
Superior colliculus motor related intermediate gray layer	SCig	4.7	1.65	0.72	835
Superior colliculus motor related intermediate white layer	SCiw	4.69	1.79	0.73	834
Superior colliculus motor related intermediate white layer	SCiw	4.68	2.01	0.73	834
Superior colliculus motor related intermediate gray layer	SCig	4.7	1.55	0.74	835
Superior colliculus motor related intermediate white layer	SCiw	4.68	1.99	0.77	834
Superior colliculus motor related intermediate white layer	SCiw	4.68	1.9	0.78	834
Periaqueductal gray	PAG	4.63	3.01	0.78	839
Superior colliculus motor related intermediate white layer	SCiw	4.69	1.81	0.79	834
Superior colliculus motor related intermediate white layer	SCiw	4.69	1.82	0.8	834
Superior colliculus motor related intermediate white layer	SCiw	4.68	1.9	0.81	834
Superior colliculus motor related deep white layer	SCdw	4.66	2.42	0.81	833
Pedunculopontine nucleus	PPN	4.57	4.31	0.82	868
Midbrain reticular nucleus	MRN	4.56	4.6	0.83	827
Pontine reticular nucleus caudal part	PRNc	4.5	5.73	0.88	914
Periaqueductal gray	PAG	4.64	2.85	0.91	839
Periaqueductal gray	PAG	4.63	3.13	0.95	839
Midbrain	MB	4.7	1.59	0.96	807
Superior colliculus motor related intermediate white layer	SCiw	4.68	2.02	0.97	834
Midbrain	MB	4.65	2.57	1.07	807
Cuneiform nucleus	CUN	4.63	3.15	1.23	853
Cuneiform nucleus	CUN	4.62	3.27	1.27	853
Inferior colliculus dorsal nucleus	ICd	4.7	1.56	1.31	815
Inferior colliculus dorsal nucleus	ICd	4.65	2.6	1.31	815
Inferior colliculus external nucleus	ICe	4.7	1.59	1.39	816
Cuneiform nucleus	CUN	4.62	3.26	1.39	853
Cuneiform nucleus	CUN	4.61	3.46	1.39	853
Pedunculopontine nucleus	PPN	4.58	4.15	1.4	868
Cuneiform nucleus	CUN	4.61	3.54	1.41	853
Inferior colliculus central nucleus	ICc	4.64	2.92	1.45	814
Inferior colliculus central nucleus	ICc	4.63	3.12	1.49	814
Inferior colliculus external nucleus	ICe	4.69	1.71	1.53	816
Inferior colliculus central nucleus	ICc	4.66	2.51	1.55	814
Inferior colliculus external nucleus	ICe	4.68	2.04	1.57	816
lateral lemniscus	ll	4.61	3.39	1.61	1141
Cuneiform nucleus	CUN	4.61	3.54	1.64	853
Cuneiform nucleus	CUN	4.6	3.72	1.7	853
lateral lemniscus	ll	4.61	3.51	1.76	1141
Inferior colliculus external nucleus	ICe	4.63	2.99	1.81	816
Inferior colliculus external nucleus	ICe	4.68	2.03	1.89	816
lateral lemniscus	ll	4.61	3.57	1.89	1141
lateral lemniscus	ll	4.6	3.58	1.89	1141
lateral lemniscus	ll	4.61	3.56	1.93	1141
lateral lemniscus	ll	4.6	3.6	1.97	1141
Inferior colliculus external nucleus	ICe	4.63	3.08	2.04	816
lateral lemniscus	ll	4.54	3.6	-2.16	1141
Midbrain	MB	4.56	3.19	-2.11	807
Midbrain	MB	4.55	3.48	-2.1	807
lateral lemniscus	ll	4.53	3.82	-2.08	1141
lateral lemniscus	ll	4.54	3.61	-2.04	1141
Midbrain	MB	4.55	3.37	-2.02	807
Nucleus of the lateral lemniscus	NLL	4.51	4.28	-2	886
lateral lemniscus	ll	4.55	3.55	-1.98	1141
lateral lemniscus	ll	4.53	3.83	-1.8	1141
lateral lemniscus	ll	4.52	4.18	-1.8	1141
Inferior colliculus external nucleus	ICe	4.59	2.62	-1.64	816
Pedunculopontine nucleus	PPN	4.52	4.12	-1.62	868
Pedunculopontine nucleus	PPN	4.52	4.01	-1.61	868
lateral lemniscus	ll	4.55	3.44	-1.6	1141
Pedunculopontine nucleus	PPN	4.53	3.89	-1.58	868
Pedunculopontine nucleus	PPN	4.52	4.05	-1.57	868
Pedunculopontine nucleus	PPN	4.52	4.11	-1.53	868
Cuneiform nucleus	CUN	4.55	3.48	-1.48	853
Cuneiform nucleus	CUN	4.54	3.77	-1.46	853
Cuneiform nucleus	CUN	4.54	3.58	-1.28	853
Inferior colliculus dorsal nucleus	ICd	4.62	2.01	-1.22	815
Cuneiform nucleus	CUN	4.54	3.62	-1.2	853
Cuneiform nucleus	CUN	4.57	3.12	-1.11	853
Pedunculopontine nucleus	PPN	4.5	4.55	-1.02	868
Superior colliculus superficial gray layer	SCsg	4.64	1.53	-0.95	811
Superior colliculus optic layer	SCop	4.64	1.6	-0.95	810
Superior colliculus optic layer	SCop	4.64	1.61	-0.95	810
Pedunculopontine nucleus	PPN	4.51	4.28	-0.85	868
Periaqueductal gray	PAG	4.56	3.24	-0.84	839
Midbrain reticular nucleus	MRN	4.5	4.62	-0.79	827
Superior colliculus motor related deep gray layer	SCdg	4.61	2.13	-0.66	832
Superior colliculus motor related deep gray layer	SCdg	4.62	2.04	-0.49	832
Superior colliculus motor related deep white layer	SCdw	4.62	2.09	-0.33	833
Periaqueductal gray	PAG	4.6	2.38	-0.25	839
Superior colliculus motor related deep gray layer	SCdg	4.62	2.05	-0.23	832
Superior colliculus motor related deep gray layer	SCdg	4.62	1.92	0.18	832
Superior colliculus motor related deep gray layer	SCdg	4.62	2	0.2	832
Superior colliculus motor related intermediate white layer	SCiw	4.63	1.83	0.21	834
Superior colliculus motor related intermediate white layer	SCiw	4.63	1.84	0.21	834
Periaqueductal gray	PAG	4.59	2.54	0.21	839
Superior colliculus motor related deep white layer	SCdw	4.62	2.07	0.24	833
Periaqueductal gray	PAG	4.6	2.48	0.24	839
Periaqueductal gray	PAG	4.6	2.33	0.3	839
Superior colliculus motor related intermediate gray layer	SCig	4.64	1.63	0.37	835
Superior colliculus motor related deep gray layer	SCdg	4.62	2.05	0.37	832
Superior colliculus motor related intermediate white layer	SCiw	4.63	1.78	0.41	834
Superior colliculus motor related intermediate gray layer	SCig	4.64	1.63	0.44	835
Superior colliculus motor related intermediate white layer	SCiw	4.64	1.68	0.47	834
Superior colliculus motor related intermediate white layer	SCiw	4.63	1.71	0.47	834
Superior colliculus motor related intermediate white layer	SCiw	4.63	1.77	0.48	834
Superior colliculus motor related intermediate white layer	SCiw	4.63	1.81	0.51	834
Periaqueductal gray	PAG	4.6	2.47	0.51	839
Superior colliculus motor related intermediate white layer	SCiw	4.63	1.72	0.53	834
Superior colliculus motor related intermediate gray layer	SCig	4.64	1.64	0.54	835
Superior colliculus motor related intermediate gray layer	SCig	4.64	1.65	0.56	835
Superior colliculus motor related intermediate white layer	SCiw	4.64	1.66	0.56	834
Superior colliculus motor related intermediate gray layer	SCig	4.64	1.65	0.6	835
Superior colliculus motor related deep gray layer	SCdg	4.62	2.1	0.6	832
Midbrain reticular nucleus	MRN	4.52	4.01	0.6	827
Superior colliculus motor related intermediate white layer	SCiw	4.63	1.86	0.61	834
Superior colliculus motor related deep gray layer	SCdg	4.61	2.13	0.62	832
Pons	P	4.49	4.72	0.62	884
Superior colliculus motor related intermediate white layer	SCiw	4.64	1.68	0.63	834
Superior colliculus optic layer	SCop	4.64	1.51	0.66	810
Superior colliculus motor related intermediate white layer	SCiw	4.64	1.68	0.68	834
Superior colliculus superficial gray layer	SCsg	4.65	1.46	0.69	811
Superior colliculus motor related intermediate gray layer	SCig	4.64	1.62	0.69	835
Superior colliculus motor related intermediate white layer	SCiw	4.63	1.8	0.69	834
Superior colliculus motor related intermediate gray layer	SCig	4.64	1.63	0.71	835
Superior colliculus motor related intermediate white layer	SCiw	4.64	1.68	0.71	834
Superior colliculus motor related intermediate white layer	SCiw	4.63	1.83	0.71	834
Superior colliculus superficial gray layer	SCsg	4.65	1.46	0.72	811
Superior colliculus motor related intermediate gray layer	SCig	4.64	1.62	0.74	835
Superior colliculus motor related deep gray layer	SCdg	4.62	2.03	0.74	832
Superior colliculus superficial gray layer	SCsg	4.65	1.46	0.76	811
Superior colliculus motor related intermediate white layer	SCiw	4.63	1.8	0.78	834
Superior colliculus motor related intermediate white layer	SCiw	4.62	2	0.79	834
Superior colliculus motor related deep gray layer	SCdg	4.61	2.22	0.79	832
Pedunculopontine nucleus	PPN	4.5	4.49	0.79	868
Superior colliculus motor related intermediate gray layer	SCig	4.64	1.58	0.8	835
Superior colliculus motor related intermediate white layer	SCiw	4.63	1.7	0.8	834
Superior colliculus motor related intermediate white layer	SCiw	4.63	1.71	0.8	834
Superior colliculus motor related intermediate white layer	SCiw	4.62	2	0.8	834
Superior colliculus optic layer	SCop	4.64	1.53	0.83	810
Superior colliculus motor related intermediate gray layer	SCig	4.64	1.58	0.83	835
Superior colliculus motor related deep white layer	SCdw	4.59	2.54	0.83	833
Superior colliculus motor related intermediate white layer	SCiw	4.63	1.87	0.85	834
Superior colliculus motor related intermediate gray layer	SCig	4.63	1.69	0.88	835
Superior colliculus motor related deep gray layer	SCdg	4.61	2.12	0.88	832
Superior colliculus motor related intermediate white layer	SCiw	4.63	1.83	0.89	834
Superior colliculus motor related intermediate white layer	SCiw	4.63	1.84	0.89	834
Superior colliculus superficial gray layer	SCsg	4.65	1.45	0.9	811
Superior colliculus motor related intermediate white layer	SCiw	4.62	1.95	0.91	834
Superior colliculus motor related deep gray layer	SCdg	4.6	2.42	1.01	832
Superior colliculus motor related intermediate gray layer	SCig	4.63	1.73	1.02	835
Superior colliculus motor related intermediate white layer	SCiw	4.63	1.84	1.06	834
Midbrain	MB	4.58	2.82	1.14	807
Pedunculopontine nucleus	PPN	4.5	4.5	1.15	868
Midbrain	MB	4.62	2.04	1.17	807
Midbrain	MB	4.61	2.13	1.17	807
Cuneiform nucleus	CUN	4.55	3.39	1.18	853
Midbrain	MB	4.6	2.38	1.19	807
Cuneiform nucleus	CUN	4.54	3.6	1.21	853
Midbrain	MB	4.57	3.03	1.22	807
Pedunculopontine nucleus	PPN	4.5	4.57	1.23	868
Cuneiform nucleus	CUN	4.56	3.31	1.26	853
Midbrain	MB	4.57	3.07	1.28	807
Inferior colliculus dorsal nucleus	ICd	4.64	1.68	1.29	815
Midbrain	MB	4.57	2.98	1.29	807
Inferior colliculus dorsal nucleus	ICd	4.6	2.33	1.31	815
Cuneiform nucleus	CUN	4.54	3.59	1.32	853
Inferior colliculus dorsal nucleus	ICd	4.59	2.73	1.33	815
Inferior colliculus dorsal nucleus	ICd	4.63	1.77	1.35	815
Pedunculopontine nucleus	PPN	4.53	3.86	1.37	868
Midbrain	MB	4.56	3.28	1.44	807
Cuneiform nucleus	CUN	4.54	3.65	1.45	853
Cuneiform nucleus	CUN	4.56	3.34	1.46	853
Cuneiform nucleus	CUN	4.54	3.73	1.5	853
Inferior colliculus central nucleus	ICc	4.59	2.55	1.54	814
Inferior colliculus central nucleus	ICc	4.59	2.56	1.54	814
Cuneiform nucleus	CUN	4.55	3.57	1.54	853
Inferior colliculus external nucleus	ICe	4.62	2.05	1.56	816
Inferior colliculus central nucleus	ICc	4.57	3.08	1.59	814
Inferior colliculus external nucleus	ICe	4.62	2.07	1.6	816
Midbrain	MB	4.56	3.25	1.61	807
Inferior colliculus central nucleus	ICc	4.58	2.9	1.62	814
lateral lemniscus	ll	4.55	3.42	1.63	1141
Inferior colliculus central nucleus	ICc	4.59	2.73	1.64	814
Inferior colliculus central nucleus	ICc	4.57	3.08	1.67	814
Cuneiform nucleus	CUN	4.54	3.76	1.68	853
Inferior colliculus external nucleus	ICe	4.59	2.68	1.72	816
Midbrain	MB	4.56	3.26	1.88	807
Inferior colliculus external nucleus	ICe	4.57	2.97	1.91	816
lateral lemniscus	ll	4.56	3.31	1.99	1141
brachium of the inferior colliculus	bic	4.61	2.25	2.01	1143
lateral lemniscus	ll	4.54	3.68	2.02	1141
lateral lemniscus	ll	4.54	3.65	2.03	1141
Midbrain	MB	4.56	3.23	2.09	807
lateral lemniscus	ll	4.54	3.68	2.14	1141
Pons	P	4.49	4.64	2.15	884
Midbrain	MB	4.44	3.36	-2.22	807
Midbrain	MB	4.43	3.37	-2.22	807
Midbrain	MB	4.42	3.6	-2.22	807
lateral lemniscus	ll	4.42	3.61	-2.22	1141
Midbrain	MB	4.42	3.6	-2.18	807
Midbrain	MB	4.42	3.74	-2.12	807
Midbrain	MB	4.42	3.63	-2.1	807
Midbrain	MB	4.42	3.64	-2.09	807
Midbrain	MB	4.43	3.47	-2.04	807
Midbrain	MB	4.43	3.51	-2.01	807
lateral lemniscus	ll	4.42	3.71	-1.83	1141
lateral lemniscus	ll	4.39	4.34	-1.83	1141
lateral lemniscus	ll	4.43	3.51	-1.82	1141
Inferior colliculus external nucleus	ICe	4.49	2.18	-1.74	816
Midbrain	MB	4.43	3.44	-1.58	807
Pedunculopontine nucleus	PPN	4.39	4.26	-1.58	868
Pedunculopontine nucleus	PPN	4.4	4.03	-1.54	868
Midbrain	MB	4.49	2.15	-1.5	807
Pedunculopontine nucleus	PPN	4.39	4.32	-1.5	868
Pedunculopontine nucleus	PPN	4.39	4.33	-1.5	868
Cuneiform nucleus	CUN	4.42	3.66	-1.48	853
Midbrain	MB	4.49	2.24	-1.4	807
Pontine reticular nucleus	PRNr	4.36	4.97	-1.38	932
Pedunculopontine nucleus	PPN	4.4	4.2	-1.33	868
Cuneiform nucleus	CUN	4.42	3.67	-1.31	853
Cuneiform nucleus	CUN	4.42	3.63	-1.14	853
Pedunculopontine nucleus	PPN	4.38	4.51	-1.12	868
Superior colliculus motor related intermediate white layer	SCiw	4.5	2.05	-1	834
Pontine reticular nucleus	PRNr	4.33	5.65	-0.98	932
Periaqueductal gray	PAG	4.43	3.41	-0.91	839
superior cerebelar peduncles	scp	4.39	4.25	-0.86	1175
Superior colliculus motor related deep gray layer	SCdg	4.5	2.1	-0.81	832
Superior colliculus motor related deep gray layer	SCdg	4.49	2.11	-0.81	832
Superior colliculus motor related deep gray layer	SCdg	4.49	2.11	-0.8	832
Midbrain reticular nucleus	MRN	4.38	4.59	-0.77	827
Superior colliculus motor related intermediate white layer	SCiw	4.5	1.95	-0.6	834
Superior colliculus motor related deep gray layer	SCdg	4.5	2.03	-0.47	832
Superior colliculus motor related deep gray layer	SCdg	4.5	2.04	-0.46	832
Superior colliculus motor related deep gray layer	SCdg	4.49	2.11	-0.46	832
Periaqueductal gray	PAG	4.48	2.39	-0.39	839
Pons	P	4.33	5.64	-0.02	884
Superior colliculus motor related intermediate white layer	SCiw	4.51	1.75	0.14	834
Periaqueductal gray	PAG	4.47	2.54	0.25	839
Periaqueductal gray	PAG	4.48	2.48	0.28	839
Superior colliculus motor related intermediate white layer	SCiw	4.51	1.78	0.32	834
Periaqueductal gray	PAG	4.49	2.3	0.35	839
Superior colliculus motor related intermediate gray layer	SCig	4.52	1.55	0.4	835
Superior colliculus motor related deep white layer	SCdw	4.49	2.16	0.47	833
Periaqueductal gray	PAG	4.48	2.32	0.48	839
Superior colliculus motor related intermediate gray layer	SCig	4.52	1.53	0.55	835
Superior colliculus motor related intermediate white layer	SCiw	4.51	1.78	0.56	834
Superior colliculus motor related intermediate white layer	SCiw	4.51	1.79	0.57	834
Superior colliculus motor related deep gray layer	SCdg	4.49	2.14	0.58	832
superior cerebelar peduncles	scp	4.39	4.21	0.59	1175
Periaqueductal gray	PAG	4.47	2.7	0.6	839
Superior colliculus motor related intermediate gray layer	SCig	4.52	1.67	0.62	835
Superior colliculus motor related intermediate white layer	SCiw	4.51	1.83	0.63	834
Superior colliculus motor related deep gray layer	SCdg	4.49	2.17	0.65	832
Superior colliculus motor related intermediate white layer	SCiw	4.5	1.99	0.66	834
Pontine reticular nucleus	PRNr	4.32	5.73	0.7	932
Superior colliculus motor related intermediate white layer	SCiw	4.51	1.77	0.71	834
Superior colliculus motor related intermediate white layer	SCiw	4.51	1.82	0.74	834
Midbrain reticular nucleus	MRN	4.41	3.87	0.74	827
Superior colliculus motor related intermediate white layer	SCiw	4.51	1.74	0.75	834
Superior colliculus motor related intermediate white layer	SCiw	4.51	1.8	0.77	834
Periaqueductal gray	PAG	4.47	2.54	0.78	839
Superior colliculus motor related intermediate white layer	SCiw	4.51	1.82	0.79	834
Superior colliculus motor related intermediate gray layer	SCig	4.52	1.64	0.8	835
Superior colliculus motor related intermediate white layer	SCiw	4.5	1.92	0.8	834
Superior colliculus motor related deep gray layer	SCdg	4.49	2.19	0.8	832
Superior colliculus motor related intermediate gray layer	SCig	4.51	1.69	0.81	835
Superior colliculus motor related deep gray layer	SCdg	4.49	2.11	0.81	832
Superior colliculus motor related intermediate gray layer	SCig	4.51	1.73	0.82	835
Superior colliculus motor related intermediate white layer	SCiw	4.5	2	0.82	834
Superior colliculus motor related deep gray layer	SCdg	4.48	2.38	0.82	832
Superior colliculus optic layer	SCop	4.52	1.5	0.83	810
Superior colliculus motor related intermediate gray layer	SCig	4.52	1.66	0.85	835
Superior colliculus motor related intermediate gray layer	SCig	4.52	1.67	0.85	835
Superior colliculus motor related intermediate gray layer	SCig	4.51	1.7	0.85	835
Superior colliculus motor related intermediate white layer	SCiw	4.51	1.88	0.87	834
Superior colliculus motor related intermediate white layer	SCiw	4.51	1.86	0.9	834
Superior colliculus optic layer	SCop	4.52	1.55	0.92	810
Superior colliculus optic layer	SCop	4.52	1.56	0.92	810
Superior colliculus motor related intermediate white layer	SCiw	4.51	1.85	0.93	834
Superior colliculus motor related intermediate white layer	SCiw	4.51	1.86	0.93	834
Superior colliculus superficial gray layer	SCsg	4.52	1.48	0.94	811
Superior colliculus superficial gray layer	SCsg	4.52	1.51	0.94	811
Superior colliculus motor related intermediate white layer	SCiw	4.5	1.96	0.95	834
Superior colliculus motor related intermediate gray layer	SCig	4.51	1.77	0.97	835
Superior colliculus motor related intermediate white layer	SCiw	4.5	1.92	0.98	834
Superior colliculus superficial gray layer	SCsg	4.52	1.52	0.99	811
Superior colliculus motor related intermediate white layer	SCiw	4.5	2.07	1.01	834
Superior colliculus motor related intermediate gray layer	SCig	4.51	1.76	1.06	835
Superior colliculus motor related deep gray layer	SCdg	4.48	2.32	1.06	832
Superior colliculus superficial gray layer	SCsg	4.52	1.52	1.08	811
Superior colliculus motor related intermediate gray layer	SCig	4.52	1.67	1.08	835
Superior colliculus motor related intermediate white layer	SCiw	4.51	1.85	1.08	834
Superior colliculus superficial gray layer	SCsg	4.52	1.56	1.12	811
Superior colliculus motor related intermediate white layer	SCiw	4.5	2.03	1.12	834
Superior colliculus motor related intermediate white layer	SCiw	4.5	2.04	1.12	834
Pedunculopontine nucleus	PPN	4.38	4.45	1.13	868
Cuneiform nucleus	CUN	4.43	3.5	1.15	853
Cuneiform nucleus	CUN	4.44	3.17	1.16	853
Midbrain	MB	4.46	2.89	1.17	807
Superior colliculus optic layer	SCop	4.52	1.65	1.19	810
Midbrain	MB	4.46	2.83	1.2	807
Superior colliculus motor related intermediate white layer	SCiw	4.5	1.96	1.22	834
Midbrain	MB	4.44	3.17	1.24	807
Midbrain	MB	4.48	2.38	1.25	807
Superior colliculus motor related intermediate gray layer	SCig	4.51	1.77	1.26	835
Cuneiform nucleus	CUN	4.42	3.58	1.27	853
Midbrain	MB	4.41	3.84	1.28	807
Pedunculopontine nucleus	PPN	4.38	4.49	1.28	868
Midbrain	MB	4.45	3.04	1.3	807
Midbrain	MB	4.49	2.25	1.31	807
Midbrain	MB	4.46	2.87	1.32	807
Pedunculopontine nucleus	PPN	4.4	4.11	1.35	868
Inferior colliculus dorsal nucleus	ICd	4.46	2.74	1.37	815
Midbrain	MB	4.44	3.21	1.37	807
Cuneiform nucleus	CUN	4.42	3.63	1.39	853
Pedunculopontine nucleus	PPN	4.41	3.97	1.41	868
Cuneiform nucleus	CUN	4.42	3.6	1.44	853
Midbrain	MB	4.5	1.94	1.48	807
Inferior colliculus dorsal nucleus	ICd	4.46	2.76	1.48	815
Midbrain	MB	4.44	3.27	1.5	807
Inferior colliculus external nucleus	ICe	4.49	2.11	1.55	816
Midbrain	MB	4.45	3.13	1.55	807
Midbrain	MB	4.41	3.84	1.55	807
Inferior colliculus external nucleus	ICe	4.5	2.05	1.58	816
Inferior colliculus external nucleus	ICe	4.5	2.06	1.58	816
Midbrain	MB	4.44	3.17	1.59	807
Cuneiform nucleus	CUN	4.42	3.58	1.59	853
Cuneiform nucleus	CUN	4.42	3.59	1.59	853
Inferior colliculus external nucleus	ICe	4.45	3.02	1.62	816
Inferior colliculus external nucleus	ICe	4.5	2.1	1.63	816
Inferior colliculus external nucleus	ICe	4.45	3.03	1.63	816
lateral lemniscus	ll	4.43	3.41	1.67	1141
Inferior colliculus external nucleus	ICe	4.47	2.66	1.79	816
Inferior colliculus external nucleus	ICe	4.47	2.67	1.79	816
Inferior colliculus external nucleus	ICe	4.47	2.73	1.82	816
Inferior colliculus external nucleus	ICe	4.45	2.97	1.93	816
Inferior colliculus external nucleus	ICe	4.44	3.17	1.93	816
Inferior colliculus external nucleus	ICe	4.44	3.21	1.96	816
Inferior colliculus external nucleus	ICe	4.45	3.04	2.01	816
Inferior colliculus external nucleus	ICe	4.45	3.05	2.01	816
Inferior colliculus external nucleus	ICe	4.44	3.19	2.01	816
Inferior colliculus external nucleus	ICe	4.44	3.2	2.02	816
Midbrain	MB	4.42	3.65	2.04	807
Inferior colliculus external nucleus	ICe	4.46	2.83	2.07	816
Midbrain	MB	4.42	3.68	2.07	807
Inferior colliculus external nucleus	ICe	4.45	2.97	2.08	816
Inferior colliculus external nucleus	ICe	4.45	3.02	2.08	816
Inferior colliculus external nucleus	ICe	4.46	2.9	2.09	816
Inferior colliculus external nucleus	ICe	4.45	3.06	2.09	816
Midbrain	MB	4.43	3.53	2.1	807
Midbrain	MB	4.44	3.35	2.11	807
Midbrain	MB	4.42	3.63	2.11	807
Inferior colliculus external nucleus	ICe	4.46	2.79	2.12	816
Midbrain	MB	4.43	3.47	2.13	807
Primary visual area layer 4	VISp4	4.54	1.24	2.15	189
Midbrain	MB	4.42	3.68	2.15	807
Nucleus of the lateral lemniscus	NLL	4.4	4	2.17	886
Primary visual area layer 4	VISp4	4.54	1.26	2.18	189
Midbrain	MB	4.44	3.29	2.22	807
Primary visual area layer 4	VISp4	4.53	1.38	2.31	189
Retrosplenial area lateral agranular part layer 5	RSPagl5	4.51	1.75	2.31	302
Primary visual area layer 4	VISp4	4.53	1.34	2.32	189
Primary visual area layer 5	VISp5	4.51	1.88	2.74	190
Primary visual area layer 5	VISp5	4.51	1.81	2.84	190
Primary visual area layer 5	VISp5	4.5	1.96	3	190
Primary visual area layer 5	VISp5	4.5	1.94	3.07	190
Midbrain	MB	4.33	3.6	-2.28	807
Parabigeminal nucleus	PBG	4.33	3.64	-2.21	819
Nucleus of the lateral lemniscus	NLL	4.31	4.04	-2.2	886
Midbrain	MB	4.32	3.89	-2.19	807
Midbrain	MB	4.34	3.51	-2.18	807
Midbrain	MB	4.33	3.73	-2.17	807
Midbrain	MB	4.35	3.3	-2.16	807
Midbrain	MB	4.34	3.4	-2.16	807
Midbrain	MB	4.32	3.9	-2.16	807
Midbrain	MB	4.34	3.41	-2.12	807
Midbrain	MB	4.33	3.78	-2.12	807
Nucleus of the lateral lemniscus	NLL	4.32	3.93	-2.05	886
Nucleus sagulum	SAG	4.33	3.58	-2.04	818
Nucleus of the lateral lemniscus	NLL	4.32	3.91	-2.03	886
Nucleus of the lateral lemniscus	NLL	4.32	3.9	-2.02	886
Nucleus of the lateral lemniscus	NLL	4.32	3.91	-2.02	886
Nucleus sagulum	SAG	4.33	3.6	-1.94	818
Nucleus of the lateral lemniscus	NLL	4.31	4	-1.94	886
Nucleus of the lateral lemniscus	NLL	4.3	4.37	-1.9	886
Midbrain	MB	4.33	3.73	-1.87	807
Midbrain	MB	4.31	4	-1.85	807
Nucleus of the lateral lemniscus	NLL	4.3	4.28	-1.84	886
Nucleus of the lateral lemniscus	NLL	4.31	4.16	-1.83	886
Nucleus of the lateral lemniscus	NLL	4.31	4.17	-1.83	886
lateral lemniscus	ll	4.3	4.38	-1.79	1141
lateral lemniscus	ll	4.31	4.2	-1.78	1141
lateral lemniscus	ll	4.3	4.3	-1.74	1141
Pedunculopontine nucleus	PPN	4.3	4.24	-1.7	868
Pedunculopontine nucleus	PPN	4.3	4.41	-1.69	868
Pedunculopontine nucleus	PPN	4.3	4.28	-1.65	868
Pedunculopontine nucleus	PPN	4.32	3.93	-1.62	868
Midbrain	MB	4.4	2.17	-1.53	807
Midbrain	MB	4.4	2.18	-1.53	807
Cuneiform nucleus	CUN	4.33	3.68	-1.41	853
Cuneiform nucleus	CUN	4.33	3.69	-1.41	853
Midbrain reticular nucleus	MRN	4.35	3.17	-1.34	827
Midbrain reticular nucleus	MRN	4.35	3.18	-1.34	827
Pedunculopontine nucleus	PPN	4.32	3.92	-1.33	868
Pontine reticular nucleus	PRNr	4.28	4.67	-0.98	932
Pedunculopontine nucleus	PPN	4.3	4.28	-0.96	868
Pedunculopontine nucleus	PPN	4.3	4.29	-0.96	868
Periaqueductal gray	PAG	4.34	3.45	-0.79	839
Periaqueductal gray	PAG	4.39	2.46	-0.68	839
