## Supplementary material for "Visual field position shapes input sampling and output routing in the superior colliculus": Data S2 (part 12 of 12)

### Sheet: lower_narrow-field_5 (continued)
name	acronym	AP_location	DV_location	ML_location	avIndex
Superior colliculus motor related intermediate white layer	SCiw	4.41	1.99	-0.65	834
Periaqueductal gray	PAG	4.39	2.41	-0.44	839
Periaqueductal gray	PAG	4.39	2.36	0.18	839
Periaqueductal gray	PAG	4.38	2.59	0.23	839
Periaqueductal gray	PAG	4.33	3.61	0.26	839
Periaqueductal gray	PAG	4.4	2.25	0.3	839
Periaqueductal gray	PAG	4.39	2.39	0.3	839
Periaqueductal gray	PAG	4.39	2.49	0.3	839
Periaqueductal gray	PAG	4.39	2.32	0.32	839
Periaqueductal gray	PAG	4.4	2.24	0.33	839
Periaqueductal gray	PAG	4.39	2.37	0.33	839
Superior colliculus motor related deep gray layer	SCdg	4.41	1.96	0.36	832
Superior colliculus motor related deep white layer	SCdw	4.4	2.2	0.36	833
Periaqueductal gray	PAG	4.38	2.66	0.37	839
Superior colliculus motor related intermediate white layer	SCiw	4.41	1.91	0.46	834
Periaqueductal gray	PAG	4.39	2.5	0.51	839
Superior colliculus motor related intermediate white layer	SCiw	4.42	1.75	0.52	834
Superior colliculus motor related intermediate white layer	SCiw	4.41	1.92	0.52	834
Periaqueductal gray	PAG	4.38	2.67	0.52	839
Superior colliculus motor related intermediate white layer	SCiw	4.42	1.87	0.54	834
Superior colliculus motor related deep gray layer	SCdg	4.41	2.08	0.54	832
Superior colliculus motor related deep gray layer	SCdg	4.41	2.09	0.54	832
Superior colliculus motor related intermediate white layer	SCiw	4.42	1.71	0.57	834
Superior colliculus motor related deep gray layer	SCdg	4.41	2.05	0.57	832
Superior colliculus motor related intermediate white layer	SCiw	4.42	1.87	0.58	834
Superior colliculus motor related intermediate white layer	SCiw	4.42	1.7	0.6	834
Superior colliculus motor related intermediate gray layer	SCig	4.43	1.6	0.62	835
Pontine reticular nucleus	PRNr	4.23	5.82	0.64	932
Superior colliculus motor related intermediate white layer	SCiw	4.42	1.87	0.67	834
Superior colliculus motor related deep gray layer	SCdg	4.4	2.13	0.69	832
Superior colliculus motor related intermediate white layer	SCiw	4.42	1.77	0.7	834
Superior colliculus motor related intermediate white layer	SCiw	4.42	1.89	0.7	834
Superior colliculus motor related intermediate white layer	SCiw	4.41	1.93	0.71	834
Superior colliculus motor related deep gray layer	SCdg	4.4	2.22	0.73	832
Superior colliculus motor related intermediate white layer	SCiw	4.41	1.92	0.75	834
Superior colliculus motor related intermediate white layer	SCiw	4.41	1.96	0.76	834
Superior colliculus motor related deep white layer	SCdw	4.39	2.4	0.76	833
Superior colliculus motor related intermediate white layer	SCiw	4.41	2	0.77	834
Superior colliculus motor related deep gray layer	SCdg	4.4	2.2	0.77	832
Superior colliculus motor related deep gray layer	SCdg	4.41	2.08	0.78	832
Superior colliculus motor related intermediate white layer	SCiw	4.42	1.75	0.79	834
Periaqueductal gray	PAG	4.38	2.73	0.8	839
Superior colliculus motor related intermediate white layer	SCiw	4.41	1.9	0.81	834
Superior colliculus motor related intermediate white layer	SCiw	4.41	2	0.82	834
Superior colliculus motor related deep white layer	SCdw	4.39	2.49	0.83	833
Superior colliculus motor related intermediate white layer	SCiw	4.41	1.98	0.86	834
Superior colliculus motor related intermediate gray layer	SCig	4.42	1.69	0.87	835
Superior colliculus motor related intermediate gray layer	SCig	4.42	1.73	0.87	835
Superior colliculus motor related intermediate white layer	SCiw	4.41	2.01	0.87	834
Superior colliculus motor related intermediate gray layer	SCig	4.43	1.64	0.89	835
Superior colliculus motor related intermediate gray layer	SCig	4.42	1.7	0.91	835
Superior colliculus motor related intermediate white layer	SCiw	4.42	1.85	0.91	834
Superior colliculus motor related intermediate white layer	SCiw	4.42	1.88	0.91	834
Periaqueductal gray	PAG	4.37	2.83	0.91	839
Superior colliculus motor related intermediate white layer	SCiw	4.4	2.12	0.92	834
Superior colliculus motor related intermediate gray layer	SCig	4.43	1.64	0.93	835
Superior colliculus motor related intermediate white layer	SCiw	4.42	1.79	0.94	834
Superior colliculus motor related intermediate white layer	SCiw	4.42	1.83	0.94	834
Midbrain	MB	4.37	2.94	0.95	807
Midbrain reticular nucleus	MRN	4.34	3.56	0.95	827
Superior colliculus motor related intermediate gray layer	SCig	4.43	1.64	0.96	835
Superior colliculus motor related deep gray layer	SCdg	4.38	2.58	0.96	832
Periaqueductal gray	PAG	4.35	3.35	0.97	839
Superior colliculus motor related intermediate white layer	SCiw	4.42	1.83	0.98	834
Superior colliculus motor related deep gray layer	SCdg	4.38	2.55	0.99	832
Superior colliculus motor related intermediate gray layer	SCig	4.42	1.75	1.03	835
Superior colliculus motor related intermediate white layer	SCiw	4.41	1.93	1.09	834
Superior colliculus motor related deep gray layer	SCdg	4.39	2.52	1.14	832
Pedunculopontine nucleus	PPN	4.32	3.85	1.21	868
Midbrain	MB	4.37	2.74	1.23	807
Superior colliculus motor related intermediate white layer	SCiw	4.41	2	1.24	834
Superior colliculus motor related intermediate gray layer	SCig	4.42	1.88	1.27	835
Midbrain	MB	4.37	2.78	1.28	807
Superior colliculus motor related intermediate gray layer	SCig	4.42	1.85	1.29	835
Cuneiform nucleus	CUN	4.33	3.65	1.29	853
Cuneiform nucleus	CUN	4.33	3.73	1.31	853
Pedunculopontine nucleus	PPN	4.32	3.95	1.31	868
Cuneiform nucleus	CUN	4.33	3.63	1.34	853
Cuneiform nucleus	CUN	4.33	3.64	1.34	853
Midbrain	MB	4.36	3.02	1.37	807
Midbrain reticular nucleus	MRN	4.36	3.15	1.37	827
Midbrain reticular nucleus	MRN	4.35	3.16	1.37	827
Superior colliculus motor related intermediate white layer	SCiw	4.4	2.12	1.38	834
Cuneiform nucleus	CUN	4.34	3.5	1.38	853
Cuneiform nucleus	CUN	4.33	3.63	1.39	853
Midbrain	MB	4.39	2.46	1.4	807
Midbrain	MB	4.38	2.63	1.46	807
Midbrain reticular nucleus	MRN	4.35	3.35	1.46	827
Midbrain reticular nucleus	MRN	4.35	3.36	1.46	827
Inferior colliculus dorsal nucleus	ICd	4.37	2.87	1.47	815
Inferior colliculus dorsal nucleus	ICd	4.37	2.88	1.47	815
Cuneiform nucleus	CUN	4.33	3.6	1.47	853
Midbrain reticular nucleus	MRN	4.35	3.19	1.48	827
Inferior colliculus dorsal nucleus	ICd	4.38	2.61	1.49	815
Midbrain	MB	4.36	3.07	1.5	807
Midbrain	MB	4.41	2.08	1.51	807
Inferior colliculus dorsal nucleus	ICd	4.38	2.72	1.52	815
Inferior colliculus dorsal nucleus	ICd	4.37	2.75	1.52	815
Inferior colliculus dorsal nucleus	ICd	4.37	2.89	1.52	815
Inferior colliculus dorsal nucleus	ICd	4.37	2.94	1.54	815
Inferior colliculus dorsal nucleus	ICd	4.37	2.74	1.55	815
Inferior colliculus dorsal nucleus	ICd	4.38	2.62	1.56	815
Inferior colliculus dorsal nucleus	ICd	4.38	2.63	1.56	815
Midbrain	MB	4.4	2.23	1.61	807
Midbrain	MB	4.4	2.23	1.62	807
Midbrain	MB	4.4	2.17	1.64	807
Midbrain	MB	4.4	2.18	1.64	807
Inferior colliculus external nucleus	ICe	4.38	2.64	1.64	816
Inferior colliculus external nucleus	ICe	4.38	2.65	1.64	816
Pedunculopontine nucleus	PPN	4.3	4.32	1.64	868
lateral lemniscus	ll	4.34	3.44	1.74	1141
Midbrain	MB	4.33	3.66	1.74	807
lateral lemniscus	ll	4.32	3.89	1.78	1141
Midbrain	MB	4.34	3.41	1.8	807
lateral lemniscus	ll	4.32	3.79	1.8	1141
Inferior colliculus external nucleus	ICe	4.39	2.35	1.81	816
Inferior colliculus external nucleus	ICe	4.39	2.5	1.81	816
Midbrain	MB	4.33	3.73	1.83	807
lateral lemniscus	ll	4.32	3.92	1.83	1141
lateral lemniscus	ll	4.32	3.87	1.84	1141
Midbrain	MB	4.33	3.61	1.85	807
lateral lemniscus	ll	4.32	3.82	1.85	1141
Inferior colliculus external nucleus	ICe	4.36	3.14	1.87	816
Inferior colliculus external nucleus	ICe	4.36	2.98	1.89	816
Primary visual area layer 4	VISp4	4.45	1.16	1.9	189
Inferior colliculus external nucleus	ICe	4.35	3.18	1.91	816
Midbrain	MB	4.33	3.75	1.91	807
Inferior colliculus external nucleus	ICe	4.38	2.72	1.92	816
Inferior colliculus external nucleus	ICe	4.35	3.22	1.92	816
Midbrain	MB	4.34	3.51	1.93	807
Midbrain	MB	4.32	3.87	1.94	807
Midbrain	MB	4.32	3.88	1.94	807
Primary visual area layer 4	VISp4	4.45	1.16	1.95	189
Midbrain	MB	4.33	3.66	1.95	807
Primary visual area layer 5	VISp5	4.45	1.22	1.96	190
Inferior colliculus external nucleus	ICe	4.36	3.13	1.96	816
Inferior colliculus external nucleus	ICe	4.36	3.02	1.97	816
Midbrain	MB	4.33	3.74	1.97	807
Inferior colliculus external nucleus	ICe	4.37	2.81	1.98	816
Primary visual area layer 5	VISp5	4.45	1.26	1.99	190
Inferior colliculus external nucleus	ICe	4.36	3.02	2	816
Nucleus sagulum	SAG	4.34	3.5	2	818
Retrosplenial area lateral agranular part layer 5	RSPagl5	4.44	1.43	2.01	302
Inferior colliculus external nucleus	ICe	4.35	3.21	2.01	816
Midbrain	MB	4.33	3.77	2.01	807
Inferior colliculus external nucleus	ICe	4.37	2.81	2.02	816
Nucleus of the lateral lemniscus	NLL	4.27	4.85	2.02	886
Inferior colliculus external nucleus	ICe	4.37	2.85	2.03	816
Inferior colliculus external nucleus	ICe	4.37	2.92	2.03	816
Inferior colliculus external nucleus	ICe	4.37	2.89	2.04	816
Inferior colliculus external nucleus	ICe	4.36	2.99	2.04	816
Inferior colliculus external nucleus	ICe	4.37	2.9	2.05	816
Primary visual area layer 4	VISp4	4.45	1.17	2.06	189
Primary visual area layer 5	VISp5	4.44	1.27	2.06	190
Nucleus sagulum	SAG	4.33	3.63	2.06	818
Primary visual area layer 5	VISp5	4.45	1.23	2.07	190
Retrosplenial area dorsal part layer 5	RSPd5	4.42	1.7	2.07	330
Inferior colliculus external nucleus	ICe	4.36	3.01	2.07	816
Nucleus sagulum	SAG	4.33	3.58	2.08	818
Primary visual area layer 5	VISp5	4.44	1.33	2.09	190
Inferior colliculus external nucleus	ICe	4.36	3.1	2.09	816
Inferior colliculus external nucleus	ICe	4.36	3.11	2.09	816
Primary visual area layer 4	VISp4	4.45	1.22	2.1	189
Midbrain	MB	4.33	3.67	2.11	807
Midbrain	MB	4.33	3.68	2.11	807
Primary visual area layer 4	VISp4	4.45	1.19	2.12	189
Primary visual area layer 5	VISp5	4.45	1.25	2.12	190
Inferior colliculus external nucleus	ICe	4.36	3.02	2.14	816
Primary visual area layer 4	VISp4	4.45	1.21	2.16	189
Primary visual area layer 5	VISp5	4.45	1.26	2.16	190
Primary visual area layer 5	VISp5	4.44	1.3	2.16	190
Primary visual area layer 5	VISp5	4.44	1.36	2.17	190
Primary visual area layer 5	VISp5	4.44	1.32	2.18	190
Midbrain	MB	4.33	3.69	2.19	807
Primary visual area layer 4	VISp4	4.45	1.21	2.2	189
Midbrain	MB	4.33	3.73	2.2	807
Primary visual area layer 5	VISp5	4.44	1.36	2.21	190
Midbrain	MB	4.33	3.67	2.22	807
Primary visual area layer 5	VISp5	4.44	1.32	2.23	190
Primary visual area layer 5	VISp5	4.44	1.3	2.25	190
Primary visual area layer 5	VISp5	4.44	1.32	2.28	190
Primary visual area layer 5	VISp5	4.44	1.43	2.3	190
Primary visual area layer 5	VISp5	4.44	1.38	2.37	190
Primary visual area layer 5	VISp5	4.41	2.08	3.17	190
Parabigeminal nucleus	PBG	4.22	3.57	-2.2	819
Midbrain	MB	4.22	3.55	-2.15	807
Midbrain	MB	4.22	3.56	-2.15	807
Midbrain	MB	4.21	3.64	-2.12	807
Nucleus sagulum	SAG	4.21	3.73	-2.09	818
Nucleus sagulum	SAG	4.21	3.58	-2.03	818
Midbrain	MB	4.2	3.86	-2.01	807
Midbrain	MB	4.2	3.86	-2	807
Nucleus sagulum	SAG	4.21	3.65	-1.98	818
Nucleus sagulum	SAG	4.2	3.83	-1.97	818
Nucleus sagulum	SAG	4.2	3.82	-1.96	818
Nucleus sagulum	SAG	4.2	3.83	-1.96	818
Midbrain	MB	4.2	3.92	-1.88	807
Midbrain	MB	4.2	3.96	-1.88	807
Midbrain	MB	4.2	3.92	-1.87	807
Midbrain	MB	4.2	3.8	-1.8	807
Midbrain	MB	4.2	3.92	-1.8	807
Midbrain	MB	4.22	3.45	-1.79	807
Midbrain	MB	4.2	3.85	-1.79	807
Midbrain reticular nucleus	MRN	4.22	3.4	-1.78	827
Midbrain	MB	4.19	4.06	-1.76	807
Midbrain	MB	4.19	4.04	-1.72	807
Midbrain	MB	4.2	3.96	-1.67	807
Pedunculopontine nucleus	PPN	4.19	4.11	-1.67	868
Pedunculopontine nucleus	PPN	4.18	4.21	-1.66	868
Midbrain	MB	4.2	3.87	-1.59	807
Pedunculopontine nucleus	PPN	4.19	4.18	-1.59	868
Midbrain	MB	4.27	2.49	-1.54	807
Midbrain reticular nucleus	MRN	4.21	3.66	-1.34	827
Midbrain reticular nucleus	MRN	4.23	3.23	-1.33	827
Midbrain reticular nucleus	MRN	4.23	3.19	-1.31	827
Midbrain reticular nucleus	MRN	4.21	3.7	-1.31	827
Midbrain reticular nucleus	MRN	4.23	3.27	-1.29	827
Midbrain reticular nucleus	MRN	4.21	3.62	-1.23	827
Midbrain reticular nucleus	MRN	4.22	3.56	-1.11	827
Superior colliculus motor related intermediate gray layer	SCig	4.3	1.74	-1.08	835
Midbrain reticular nucleus	MRN	4.23	3.32	-1.04	827
Superior colliculus optic layer	SCop	4.31	1.58	-1.02	810
Superior colliculus optic layer	SCop	4.31	1.59	-1.02	810
Superior colliculus motor related intermediate gray layer	SCig	4.31	1.64	-1.02	835
Midbrain reticular nucleus	MRN	4.22	3.5	-0.98	827
Midbrain reticular nucleus	MRN	4.22	3.51	-0.98	827
Midbrain reticular nucleus	MRN	4.2	3.95	-0.91	827
Superior colliculus motor related intermediate gray layer	SCig	4.31	1.56	-0.82	835
Superior colliculus motor related intermediate gray layer	SCig	4.31	1.57	-0.82	835
Superior colliculus motor related deep gray layer	SCdg	4.28	2.13	-0.8	832
Pontine reticular nucleus	PRNr	4.1	5.96	-0.78	932
Pontine reticular nucleus	PRNr	4.1	5.97	-0.78	932
Periaqueductal gray	PAG	4.21	3.6	-0.72	839
Superior colliculus motor related intermediate gray layer	SCig	4.31	1.59	-0.59	835
Periaqueductal gray	PAG	4.28	2.24	0.07	839
Superior colliculus motor related intermediate white layer	SCiw	4.29	1.95	0.12	834
Periaqueductal gray	PAG	4.28	2.31	0.17	839
Superior colliculus motor related deep white layer	SCdw	4.28	2.17	0.2	833
Superior central nucleus raphe	CS	4.15	4.95	0.2	926
Superior colliculus motor related deep gray layer	SCdg	4.29	1.99	0.21	832
Periaqueductal gray	PAG	4.28	2.28	0.21	839
Superior colliculus motor related intermediate white layer	SCiw	4.3	1.82	0.24	834
Periaqueductal gray	PAG	4.27	2.45	0.28	839
Superior colliculus motor related deep gray layer	SCdg	4.29	2.05	0.29	832
Superior colliculus motor related deep white layer	SCdw	4.28	2.19	0.32	833
Superior colliculus motor related intermediate gray layer	SCig	4.31	1.54	0.33	835
Superior colliculus motor related deep white layer	SCdw	4.28	2.21	0.35	833
Superior colliculus motor related intermediate white layer	SCiw	4.3	1.77	0.36	834
Periaqueductal gray	PAG	4.28	2.26	0.36	839
Periaqueductal gray	PAG	4.27	2.43	0.36	839
Superior colliculus motor related deep gray layer	SCdg	4.29	2.02	0.37	832
Superior colliculus motor related intermediate white layer	SCiw	4.29	1.91	0.38	834
Superior colliculus motor related deep white layer	SCdw	4.28	2.16	0.38	833
Superior colliculus motor related intermediate white layer	SCiw	4.3	1.69	0.39	834
Periaqueductal gray	PAG	4.28	2.3	0.39	839
Periaqueductal gray	PAG	4.28	2.31	0.39	839
Periaqueductal gray	PAG	4.26	2.57	0.39	839
Superior colliculus motor related intermediate white layer	SCiw	4.3	1.86	0.4	834
Superior colliculus motor related intermediate white layer	SCiw	4.3	1.73	0.44	834
Superior colliculus motor related intermediate white layer	SCiw	4.3	1.74	0.44	834
Periaqueductal gray	PAG	4.27	2.39	0.47	839
Superior colliculus motor related intermediate white layer	SCiw	4.3	1.85	0.5	834
Periaqueductal gray	PAG	4.26	2.67	0.54	839
Superior colliculus motor related intermediate white layer	SCiw	4.3	1.87	0.55	834
Superior colliculus motor related intermediate white layer	SCiw	4.29	1.96	0.56	834
Superior colliculus motor related deep gray layer	SCdg	4.28	2.11	0.58	832
Superior colliculus motor related deep gray layer	SCdg	4.28	2.12	0.58	832
Superior colliculus motor related intermediate white layer	SCiw	4.3	1.79	0.59	834
Superior colliculus motor related intermediate white layer	SCiw	4.3	1.83	0.59	834
Periaqueductal gray	PAG	4.27	2.46	0.59	839
Superior colliculus motor related intermediate white layer	SCiw	4.3	1.73	0.6	834
Periaqueductal gray	PAG	4.26	2.66	0.6	839
Superior colliculus motor related intermediate gray layer	SCig	4.31	1.64	0.64	835
Superior colliculus motor related intermediate white layer	SCiw	4.29	1.99	0.67	834
Superior colliculus motor related intermediate white layer	SCiw	4.29	1.96	0.68	834
Periaqueductal gray	PAG	4.27	2.45	0.68	839
Superior colliculus motor related intermediate white layer	SCiw	4.29	1.97	0.71	834
Periaqueductal gray	PAG	4.27	2.47	0.71	839
Periaqueductal gray	PAG	4.25	2.74	0.71	839
Superior colliculus motor related deep gray layer	SCdg	4.28	2.29	0.74	832
Superior colliculus motor related intermediate gray layer	SCig	4.31	1.61	0.75	835
Superior colliculus motor related intermediate gray layer	SCig	4.31	1.65	0.75	835
Superior colliculus motor related intermediate white layer	SCiw	4.3	1.74	0.76	834
Superior colliculus motor related intermediate gray layer	SCig	4.31	1.68	0.77	835
Superior colliculus motor related intermediate white layer	SCiw	4.3	1.88	0.77	834
Superior colliculus motor related intermediate white layer	SCiw	4.29	2.05	0.8	834
Superior colliculus motor related deep gray layer	SCdg	4.28	2.14	0.8	832
Superior colliculus motor related deep white layer	SCdw	4.27	2.45	0.8	833
Superior colliculus motor related intermediate gray layer	SCig	4.31	1.67	0.82	835
Superior colliculus motor related intermediate gray layer	SCig	4.3	1.73	0.83	835
Superior colliculus motor related intermediate gray layer	SCig	4.3	1.7	0.85	835
Superior colliculus motor related intermediate white layer	SCiw	4.29	2.07	0.85	834
Superior colliculus motor related intermediate white layer	SCiw	4.3	1.88	0.86	834
Superior colliculus motor related deep gray layer	SCdg	4.28	2.19	0.87	832
Superior colliculus motor related intermediate gray layer	SCig	4.3	1.69	0.89	835
Superior colliculus motor related intermediate white layer	SCiw	4.3	1.78	0.89	834
Superior colliculus motor related deep gray layer	SCdg	4.27	2.42	0.89	832
Superior colliculus motor related deep gray layer	SCdg	4.27	2.43	0.89	832
Superior colliculus motor related intermediate gray layer	SCig	4.31	1.65	0.9	835
Superior colliculus motor related intermediate gray layer	SCig	4.3	1.73	0.91	835
Superior colliculus motor related intermediate white layer	SCiw	4.29	2.1	0.92	834
Superior colliculus motor related intermediate white layer	SCiw	4.28	2.11	0.92	834
Periaqueductal gray	PAG	4.24	3.15	0.92	839
Superior colliculus motor related intermediate gray layer	SCig	4.31	1.64	0.93	835
Superior colliculus motor related intermediate gray layer	SCig	4.3	1.75	0.93	835
Superior colliculus motor related intermediate white layer	SCiw	4.29	2.04	0.93	834
Superior colliculus motor related intermediate white layer	SCiw	4.3	1.88	0.95	834
Superior colliculus motor related intermediate white layer	SCiw	4.29	2.07	0.95	834
Superior colliculus motor related intermediate white layer	SCiw	4.3	1.85	0.96	834
Superior colliculus motor related intermediate gray layer	SCig	4.31	1.66	0.98	835
Superior colliculus motor related intermediate gray layer	SCig	4.31	1.66	0.99	835
Superior colliculus motor related intermediate gray layer	SCig	4.3	1.71	0.99	835
Superior colliculus motor related intermediate gray layer	SCig	4.3	1.8	1.01	835
Superior colliculus motor related deep gray layer	SCdg	4.26	2.7	1.01	832
Superior colliculus motor related intermediate white layer	SCiw	4.3	1.84	1.02	834
Superior colliculus motor related intermediate white layer	SCiw	4.28	2.17	1.04	834
Midbrain reticular nucleus	MRN	4.23	3.32	1.04	827
Superior colliculus motor related intermediate gray layer	SCig	4.3	1.74	1.05	835
Midbrain reticular nucleus	MRN	4.22	3.5	1.05	827
Midbrain reticular nucleus	MRN	4.21	3.6	1.05	827
Midbrain reticular nucleus	MRN	4.22	3.4	1.06	827
Superior colliculus motor related intermediate white layer	SCiw	4.29	1.97	1.08	834
Midbrain reticular nucleus	MRN	4.21	3.62	1.08	827
Superior colliculus motor related intermediate gray layer	SCig	4.3	1.71	1.09	835
Superior colliculus motor related intermediate gray layer	SCig	4.3	1.72	1.09	835
Superior colliculus motor related intermediate white layer	SCiw	4.28	2.22	1.1	834
Midbrain reticular nucleus	MRN	4.22	3.54	1.15	827
Midbrain reticular nucleus	MRN	4.21	3.59	1.17	827
Midbrain reticular nucleus	MRN	4.24	3.05	1.24	827
Midbrain reticular nucleus	MRN	4.24	3.13	1.3	827
Superior colliculus motor related deep gray layer	SCdg	4.27	2.52	1.31	832
Pedunculopontine nucleus	PPN	4.2	3.83	1.31	868
Superior colliculus motor related intermediate gray layer	SCig	4.3	1.82	1.32	835
Midbrain reticular nucleus	MRN	4.23	3.18	1.33	827
Midbrain reticular nucleus	MRN	4.24	3.12	1.34	827
Midbrain reticular nucleus	MRN	4.22	3.53	1.37	827
Superior colliculus motor related deep gray layer	SCdg	4.26	2.64	1.4	832
Midbrain reticular nucleus	MRN	4.23	3.27	1.4	827
Midbrain reticular nucleus	MRN	4.23	3.28	1.4	827
Midbrain reticular nucleus	MRN	4.22	3.37	1.4	827
Midbrain reticular nucleus	MRN	4.22	3.56	1.4	827
Midbrain	MB	4.24	2.97	1.41	807
Midbrain	MB	4.26	2.64	1.43	807
Midbrain reticular nucleus	MRN	4.22	3.52	1.45	827
Midbrain	MB	4.26	2.61	1.46	807
Midbrain	MB	4.26	2.68	1.48	807
Midbrain	MB	4.26	2.71	1.48	807
Midbrain reticular nucleus	MRN	4.23	3.36	1.5	827
Midbrain	MB	4.24	3.01	1.51	807
Midbrain	MB	4.26	2.69	1.52	807
Midbrain reticular nucleus	MRN	4.24	3.06	1.52	827
Midbrain	MB	4.26	2.62	1.56	807
Midbrain reticular nucleus	MRN	4.22	3.55	1.64	827
Pedunculopontine nucleus	PPN	4.2	3.93	1.64	868
Midbrain	MB	4.2	3.84	1.7	807
Midbrain	MB	4.27	2.4	1.72	807
Midbrain	MB	4.2	3.83	1.75	807
Inferior colliculus external nucleus	ICe	4.26	2.67	1.76	816
Midbrain reticular nucleus	MRN	4.22	3.4	1.79	827
Midbrain	MB	4.22	3.57	1.8	807
Inferior colliculus external nucleus	ICe	4.27	2.42	1.82	816
Inferior colliculus external nucleus	ICe	4.23	3.21	1.82	816
Nucleus sagulum	SAG	4.21	3.75	1.86	818
Midbrain	MB	4.2	3.88	1.87	807
Midbrain	MB	4.27	2.44	1.89	807
Inferior colliculus external nucleus	ICe	4.23	3.18	1.89	816
Nucleus sagulum	SAG	4.21	3.67	1.89	818
Nucleus sagulum	SAG	4.2	3.79	1.89	818
Midbrain	MB	4.2	3.83	1.89	807
Nucleus sagulum	SAG	4.22	3.55	1.9	818
Nucleus sagulum	SAG	4.21	3.62	1.9	818
Nucleus sagulum	SAG	4.21	3.75	1.9	818
Nucleus sagulum	SAG	4.21	3.76	1.9	818
Inferior colliculus external nucleus	ICe	4.23	3.22	1.91	816
Nucleus sagulum	SAG	4.22	3.51	1.92	818
Nucleus sagulum	SAG	4.21	3.68	1.93	818
Nucleus sagulum	SAG	4.22	3.56	1.94	818
Nucleus sagulum	SAG	4.21	3.74	1.94	818
Nucleus sagulum	SAG	4.21	3.65	1.95	818
Inferior colliculus external nucleus	ICe	4.25	2.85	1.96	816
Nucleus sagulum	SAG	4.22	3.52	1.96	818
Inferior colliculus external nucleus	ICe	4.24	3.12	1.97	816
Nucleus sagulum	SAG	4.21	3.71	1.97	818
Inferior colliculus external nucleus	ICe	4.26	2.7	1.99	816
Inferior colliculus external nucleus	ICe	4.26	2.71	1.99	816
Midbrain	MB	4.23	3.33	1.99	807
Nucleus sagulum	SAG	4.21	3.61	1.99	818
Nucleus sagulum	SAG	4.21	3.76	1.99	818
Inferior colliculus external nucleus	ICe	4.24	3.12	2.01	816
Nucleus of the lateral lemniscus	NLL	4.18	4.3	2.01	886
Primary visual area layer 5	VISp5	4.33	1.17	2.02	190
Inferior colliculus external nucleus	ICe	4.26	2.61	2.02	816
Nucleus sagulum	SAG	4.21	3.67	2.02	818
Nucleus sagulum	SAG	4.21	3.78	2.02	818
Nucleus sagulum	SAG	4.2	3.82	2.02	818
Primary visual area layer 5	VISp5	4.33	1.14	2.03	190
Nucleus sagulum	SAG	4.22	3.56	2.03	818
Primary visual area layer 5	VISp5	4.33	1.23	2.05	190
Midbrain	MB	4.22	3.4	2.05	807
Nucleus sagulum	SAG	4.21	3.6	2.05	818
Nucleus sagulum	SAG	4.21	3.75	2.05	818
Primary visual area layer 5	VISp5	4.33	1.19	2.06	190
Primary visual area layer 5	VISp5	4.33	1.26	2.06	190
Inferior colliculus external nucleus	ICe	4.24	3.11	2.06	816
Primary visual area layer 5	VISp5	4.33	1.16	2.08	190
Primary visual area layer 5	VISp5	4.33	1.21	2.08	190
Primary visual area layer 4	VISp4	4.33	1.1	2.09	189
Primary visual area layer 5	VISp5	4.33	1.21	2.09	190
Primary visual area layer 5	VISp5	4.32	1.27	2.09	190
Primary visual area layer 4	VISp4	4.33	1.14	2.11	189
Primary visual area layer 5	VISp5	4.33	1.19	2.12	190
Primary visual area layer 5	VISp5	4.32	1.28	2.12	190
Primary visual area layer 5	VISp5	4.32	1.33	2.12	190
Midbrain	MB	4.23	3.25	2.12	807
Midbrain	MB	4.21	3.76	2.12	807
Midbrain	MB	4.2	3.8	2.12	807
Primary visual area layer 5	VISp5	4.32	1.37	2.14	190
Primary visual area layer 5	VISp5	4.33	1.26	2.16	190
Parabigeminal nucleus	PBG	4.21	3.77	2.16	819
Primary visual area layer 5	VISp5	4.32	1.28	2.17	190
Primary visual area layer 5	VISp5	4.32	1.32	2.17	190
Midbrain	MB	4.22	3.51	2.17	807
Primary visual area layer 5	VISp5	4.33	1.18	2.18	190
Primary visual area layer 5	VISp5	4.33	1.26	2.18	190
Midbrain	MB	4.22	3.4	2.19	807
Parabigeminal nucleus	PBG	4.22	3.55	2.19	819
Parabigeminal nucleus	PBG	4.2	3.79	2.19	819
Midbrain	MB	4.22	3.5	2.2	807
Primary visual area layer 4	VISp4	4.33	1.19	2.21	189
Parabigeminal nucleus	PBG	4.21	3.75	2.21	819
Primary visual area layer 5	VISp5	4.33	1.23	2.22	190
Midbrain	MB	4.22	3.51	2.22	807
Parabigeminal nucleus	PBG	4.21	3.64	2.22	819
Parabigeminal nucleus	PBG	4.2	3.8	2.22	819
Primary visual area layer 5	VISp5	4.32	1.3	2.23	190
Parabigeminal nucleus	PBG	4.22	3.57	2.23	819
Primary visual area layer 5	VISp5	4.33	1.25	2.24	190
Midbrain	MB	4.22	3.53	2.25	807
lateral lemniscus	ll	4.18	4.31	2.25	1141
Primary visual area layer 5	VISp5	4.32	1.34	2.27	190
Primary visual area layer 5	VISp5	4.32	1.38	2.27	190
Primary visual area layer 5	VISp5	4.32	1.34	2.39	190
Primary visual area layer 4	VISp4	4.32	1.27	2.47	189
Primary visual area layer 5	VISp5	4.29	1.91	3.05	190
Posterolateral visual area layer 6a	VISpl6a	4.28	2.3	3.32	198
Parabigeminal nucleus	PBG	4.12	3.68	-2.13	819
Midbrain	MB	4.13	3.52	-2.12	807
Midbrain	MB	4.12	3.67	-2.1	807
Midbrain	MB	4.12	3.68	-2.1	807
Nucleus sagulum	SAG	4.11	3.85	-1.99	818
Midbrain	MB	4.1	4.15	-1.97	807
Midbrain	MB	4.13	3.4	-1.95	807
Midbrain	MB	4.11	3.93	-1.94	807
Nucleus sagulum	SAG	4.13	3.55	-1.92	818
Midbrain	MB	4.1	4.01	-1.92	807
Midbrain	MB	4.11	3.93	-1.9	807
Nucleus sagulum	SAG	4.11	3.83	-1.89	818
Midbrain	MB	4.11	3.99	-1.88	807
Midbrain	MB	4.13	3.44	-1.84	807
Midbrain	MB	4.1	4.18	-1.82	807
Midbrain	MB	4.18	2.45	-1.81	807
Midbrain	MB	4.1	4	-1.81	807
Midbrain	MB	4.11	3.95	-1.8	807
Midbrain reticular nucleus	MRN	4.12	3.58	-1.79	827
Midbrain reticular nucleus	MRN	4.14	3.33	-1.71	827
Pedunculopontine nucleus	PPN	4.09	4.27	-1.71	868
Midbrain reticular nucleus	MRN	4.12	3.59	-1.69	827
Pedunculopontine nucleus	PPN	4.09	4.29	-1.67	868
Pedunculopontine nucleus	PPN	4.09	4.34	-1.65	868
Pedunculopontine nucleus	PPN	4.1	4.12	-1.64	868
Midbrain reticular nucleus	MRN	4.12	3.65	-1.62	827
Pedunculopontine nucleus	PPN	4.08	4.51	-1.57	868
Midbrain reticular nucleus	MRN	4.12	3.6	-1.55	827
Pedunculopontine nucleus	PPN	4.09	4.39	-1.46	868
Midbrain reticular nucleus	MRN	4.14	3.18	-1.41	827
Midbrain reticular nucleus	MRN	4.14	3.19	-1.41	827
Midbrain reticular nucleus	MRN	4.15	3.13	-1.34	827
Midbrain reticular nucleus	MRN	4.15	3.04	-1.33	827
Midbrain reticular nucleus	MRN	4.15	3.05	-1.33	827
Midbrain reticular nucleus	MRN	4.12	3.66	-1.25	827
Midbrain reticular nucleus	MRN	4.12	3.67	-1.25	827
Midbrain reticular nucleus	MRN	4.12	3.68	-1.25	827
Pedunculopontine nucleus	PPN	4.08	4.43	-1.22	868
Pedunculopontine nucleus	PPN	4.08	4.44	-1.22	868
Pontine reticular nucleus	PRNr	4.05	5.05	-1.22	932
Pontine reticular nucleus	PRNr	4.02	5.82	-0.98	932
Pedunculopontine nucleus	PPN	4.09	4.32	-0.9	868
Superior colliculus motor related intermediate white layer	SCiw	4.2	2.08	-0.79	834
Pontine reticular nucleus	PRNr	4.01	5.92	-0.79	932
Superior colliculus motor related intermediate white layer	SCiw	4.2	2.09	-0.76	834
Superior colliculus motor related intermediate gray layer	SCig	4.22	1.55	-0.57	835
Superior central nucleus raphe	CS	4.04	5.37	-0.05	926
Superior central nucleus raphe	CS	4.06	4.94	0.02	926
Superior central nucleus raphe	CS	4.06	4.91	0.06	926
Periaqueductal gray	PAG	4.18	2.36	0.14	839
Periaqueductal gray	PAG	4.18	2.37	0.14	839
Superior colliculus motor related intermediate gray layer	SCig	4.21	1.82	0.16	835
Superior colliculus motor related intermediate white layer	SCiw	4.21	1.87	0.16	834
Superior colliculus motor related deep gray layer	SCdg	4.2	2.1	0.17	832
Periaqueductal gray	PAG	4.19	2.28	0.21	839
Superior colliculus motor related deep white layer	SCdw	4.19	2.22	0.22	833
Superior colliculus motor related deep gray layer	SCdg	4.19	2.14	0.23	832
Superior colliculus motor related deep white layer	SCdw	4.19	2.19	0.25	833
Periaqueductal gray	PAG	4.18	2.49	0.25	839
Superior colliculus motor related deep gray layer	SCdg	4.2	1.99	0.26	832
Periaqueductal gray	PAG	4.18	2.36	0.28	839
Superior colliculus motor related intermediate white layer	SCiw	4.2	1.95	0.31	834
Periaqueductal gray	PAG	4.19	2.27	0.32	839
Periaqueductal gray	PAG	4.18	2.37	0.32	839
Periaqueductal gray	PAG	4.19	2.26	0.34	839
Superior colliculus motor related deep gray layer	SCdg	4.2	2.1	0.38	832
Periaqueductal gray	PAG	4.18	2.36	0.4	839
Superior colliculus motor related intermediate white layer	SCiw	4.21	1.79	0.41	834
Periaqueductal gray	PAG	4.17	2.54	0.41	839
Periaqueductal gray	PAG	4.17	2.67	0.43	839
Periaqueductal gray	PAG	4.17	2.68	0.43	839
Superior colliculus motor related deep gray layer	SCdg	4.19	2.13	0.48	832
Superior colliculus motor related deep gray layer	SCdg	4.2	2.01	0.5	832
Periaqueductal gray	PAG	4.18	2.42	0.5	839
Superior colliculus motor related intermediate white layer	SCiw	4.21	1.71	0.54	834
Superior colliculus motor related intermediate white layer	SCiw	4.21	1.79	0.54	834
Superior colliculus motor related intermediate white layer	SCiw	4.21	1.84	0.55	834
Superior colliculus motor related intermediate white layer	SCiw	4.2	1.94	0.56	834
Periaqueductal gray	PAG	4.18	2.41	0.56	839
Superior colliculus motor related intermediate gray layer	SCig	4.22	1.68	0.58	835
Periaqueductal gray	PAG	4.14	3.22	0.58	839
Periaqueductal gray	PAG	4.13	3.39	0.59	839
Periaqueductal gray	PAG	4.13	3.4	0.59	839
Superior colliculus motor related intermediate white layer	SCiw	4.2	1.93	0.6	834
Periaqueductal gray	PAG	4.17	2.62	0.61	839
Superior colliculus motor related intermediate white layer	SCiw	4.21	1.88	0.62	834
Superior colliculus motor related deep gray layer	SCdg	4.19	2.13	0.62	832
Superior colliculus motor related deep gray layer	SCdg	4.19	2.14	0.62	832
Superior colliculus motor related intermediate gray layer	SCig	4.21	1.69	0.63	835
Midbrain reticular nucleus	MRN	4.12	3.74	0.63	827
Superior colliculus motor related deep gray layer	SCdg	4.19	2.23	0.66	832
Superior colliculus motor related intermediate white layer	SCiw	4.21	1.84	0.67	834
Periaqueductal gray	PAG	4.18	2.46	0.67	839
Pontine reticular nucleus	PRNr	4.03	5.5	0.67	932
Superior colliculus motor related intermediate gray layer	SCig	4.21	1.7	0.68	835
Superior colliculus motor related intermediate white layer	SCiw	4.21	1.83	0.71	834
Superior colliculus motor related intermediate white layer	SCiw	4.21	1.89	0.72	834
Superior colliculus motor related intermediate white layer	SCiw	4.2	2	0.72	834
Superior colliculus motor related intermediate white layer	SCiw	4.21	1.86	0.74	834
Superior colliculus motor related intermediate white layer	SCiw	4.21	1.74	0.76	834
Superior colliculus motor related intermediate white layer	SCiw	4.2	1.96	0.76	834
Superior colliculus motor related intermediate white layer	SCiw	4.2	1.9	0.77	834
Superior colliculus motor related intermediate white layer	SCiw	4.2	1.99	0.77	834
Superior colliculus motor related deep gray layer	SCdg	4.19	2.26	0.77	832
Superior colliculus motor related intermediate gray layer	SCig	4.21	1.7	0.78	835
Superior colliculus motor related intermediate gray layer	SCig	4.22	1.68	0.8	835
Superior colliculus motor related intermediate white layer	SCiw	4.2	1.96	0.8	834
Superior colliculus motor related intermediate gray layer	SCig	4.21	1.72	0.81	835
Superior colliculus motor related intermediate white layer	SCiw	4.19	2.12	0.81	834
Superior colliculus motor related deep white layer	SCdw	4.18	2.51	0.82	833
Superior colliculus motor related intermediate white layer	SCiw	4.2	1.92	0.83	834
Superior colliculus motor related intermediate white layer	SCiw	4.21	1.84	0.84	834
Superior colliculus motor related intermediate white layer	SCiw	4.21	1.85	0.84	834
Superior colliculus motor related intermediate white layer	SCiw	4.2	2.06	0.84	834
Superior colliculus motor related deep white layer	SCdw	4.17	2.54	0.84	833
Superior colliculus motor related intermediate white layer	SCiw	4.2	2.06	0.85	834
Superior colliculus motor related deep gray layer	SCdg	4.19	2.2	0.85	832
Pontine reticular nucleus	PRNr	4.05	5.05	0.85	932
Superior colliculus motor related intermediate gray layer	SCig	4.21	1.77	0.86	835
Superior colliculus motor related intermediate gray layer	SCig	4.21	1.77	0.87	835
Superior colliculus motor related deep gray layer	SCdg	4.19	2.19	0.87	832
Superior colliculus motor related intermediate gray layer	SCig	4.21	1.74	0.89	835
Superior colliculus motor related intermediate white layer	SCiw	4.2	2.01	0.89	834
Superior colliculus motor related intermediate gray layer	SCig	4.21	1.78	0.9	835
Midbrain reticular nucleus	MRN	4.13	3.38	0.91	827
Superior colliculus motor related intermediate white layer	SCiw	4.2	2.1	0.92	834
Superior colliculus motor related intermediate gray layer	SCig	4.21	1.79	0.93	835
Superior colliculus motor related intermediate white layer	SCiw	4.2	2.04	0.93	834
Superior colliculus motor related intermediate gray layer	SCig	4.21	1.74	0.94	835
Superior colliculus motor related intermediate white layer	SCiw	4.21	1.86	0.95	834
Superior colliculus motor related intermediate white layer	SCiw	4.21	1.87	0.95	834
Superior colliculus motor related intermediate white layer	SCiw	4.21	1.82	0.96	834
Superior colliculus motor related deep white layer	SCdw	4.17	2.69	0.96	833
Superior colliculus motor related deep white layer	SCdw	4.17	2.7	0.96	833
Midbrain reticular nucleus	MRN	4.12	3.59	0.96	827
Superior colliculus motor related intermediate white layer	SCiw	4.2	2	0.97	834
Superior colliculus motor related intermediate gray layer	SCig	4.21	1.75	0.98	835
Superior colliculus motor related deep gray layer	SCdg	4.19	2.27	0.98	832
Superior colliculus motor related intermediate white layer	SCiw	4.19	2.23	1	834
Superior colliculus motor related intermediate gray layer	SCig	4.21	1.73	1.01	835
Superior colliculus motor related intermediate white layer	SCiw	4.19	2.16	1.01	834
Midbrain reticular nucleus	MRN	4.12	3.63	1.01	827
Superior colliculus motor related intermediate gray layer	SCig	4.21	1.76	1.02	835
Midbrain reticular nucleus	MRN	4.13	3.48	1.02	827
Midbrain reticular nucleus	MRN	4.13	3.49	1.02	827
Superior colliculus motor related intermediate white layer	SCiw	4.2	1.9	1.03	834
Superior colliculus motor related intermediate gray layer	SCig	4.21	1.77	1.05	835
Superior colliculus motor related intermediate white layer	SCiw	4.2	1.97	1.06	834
Superior colliculus motor related intermediate white layer	SCiw	4.2	1.91	1.07	834
Superior colliculus motor related intermediate gray layer	SCig	4.21	1.83	1.08	835
Midbrain reticular nucleus	MRN	4.13	3.55	1.08	827
Superior colliculus motor related intermediate gray layer	SCig	4.21	1.79	1.09	835
Superior colliculus motor related deep gray layer	SCdg	4.17	2.6	1.1	832
Superior colliculus motor related deep gray layer	SCdg	4.16	2.81	1.11	832
Superior colliculus motor related deep gray layer	SCdg	4.16	2.82	1.12	832
Superior colliculus motor related intermediate gray layer	SCig	4.21	1.85	1.15	835
Superior colliculus motor related deep gray layer	SCdg	4.17	2.61	1.15	832
Midbrain reticular nucleus	MRN	4.14	3.3	1.15	827
Superior colliculus motor related intermediate white layer	SCiw	4.19	2.11	1.16	834
Midbrain reticular nucleus	MRN	4.15	3.14	1.18	827
Superior colliculus motor related deep gray layer	SCdg	4.17	2.57	1.19	832
Superior colliculus motor related intermediate gray layer	SCig	4.2	1.95	1.23	835
Superior colliculus motor related intermediate white layer	SCiw	4.18	2.36	1.29	834
Midbrain reticular nucleus	MRN	4.12	3.74	1.31	827
Midbrain reticular nucleus	MRN	4.14	3.2	1.33	827
Midbrain reticular nucleus	MRN	4.12	3.69	1.34	827
Superior colliculus motor related intermediate gray layer	SCig	4.2	1.95	1.35	835
Midbrain reticular nucleus	MRN	4.12	3.6	1.35	827
Midbrain reticular nucleus	MRN	4.15	3.01	1.36	827
Midbrain reticular nucleus	MRN	4.13	3.41	1.36	827
Superior colliculus motor related intermediate white layer	SCiw	4.2	2.05	1.37	834
Midbrain reticular nucleus	MRN	4.11	3.83	1.37	827
Midbrain reticular nucleus	MRN	4.13	3.37	1.38	827
Midbrain reticular nucleus	MRN	4.15	3	1.39	827
Midbrain reticular nucleus	MRN	4.14	3.34	1.42	827
Midbrain reticular nucleus	MRN	4.12	3.73	1.43	827
Midbrain reticular nucleus	MRN	4.15	3	1.47	827
Midbrain reticular nucleus	MRN	4.14	3.35	1.47	827
Midbrain reticular nucleus	MRN	4.13	3.41	1.47	827
Midbrain	MB	4.16	2.9	1.49	807
Midbrain reticular nucleus	MRN	4.12	3.71	1.59	827
Midbrain reticular nucleus	MRN	4.12	3.64	1.6	827
Midbrain reticular nucleus	MRN	4.12	3.65	1.6	827
Midbrain reticular nucleus	MRN	4.12	3.6	1.61	827
Midbrain reticular nucleus	MRN	4.14	3.36	1.64	827
Pedunculopontine nucleus	PPN	4.08	4.43	1.64	868
Midbrain	MB	4.1	4.01	1.65	807
Midbrain	MB	4.17	2.7	1.66	807
Midbrain reticular nucleus	MRN	4.13	3.47	1.67	827
Midbrain	MB	4.18	2.5	1.69	807
Midbrain	MB	4.17	2.55	1.71	807
Nucleus sagulum	SAG	4.11	3.81	1.71	818
Pedunculopontine nucleus	PPN	4.08	4.43	1.73	868
Midbrain	MB	4.08	4.56	1.74	807
Midbrain	MB	4.11	3.98	1.75	807
Pedunculopontine nucleus	PPN	4.09	4.25	1.75	868
Midbrain reticular nucleus	MRN	4.14	3.34	1.79	827
Nucleus sagulum	SAG	4.11	3.84	1.79	818
Inferior colliculus external nucleus	ICe	4.14	3.25	1.8	816
Nucleus sagulum	SAG	4.11	3.83	1.8	818
Nucleus sagulum	SAG	4.11	3.84	1.8	818
Inferior colliculus external nucleus	ICe	4.16	2.93	1.84	816
Inferior colliculus external nucleus	ICe	4.15	2.99	1.85	816
Nucleus sagulum	SAG	4.12	3.76	1.85	818
Midbrain	MB	4.13	3.54	1.86	807
Nucleus sagulum	SAG	4.12	3.75	1.86	818
Nucleus sagulum	SAG	4.12	3.76	1.86	818
Inferior colliculus external nucleus	ICe	4.16	2.94	1.87	816
Inferior colliculus external nucleus	ICe	4.15	3	1.88	816
Inferior colliculus external nucleus	ICe	4.16	2.9	1.9	816
Inferior colliculus external nucleus	ICe	4.16	2.93	1.91	816
Inferior colliculus external nucleus	ICe	4.15	3.11	1.92	816
Nucleus sagulum	SAG	4.12	3.72	1.92	818
Midbrain	MB	4.11	3.93	1.92	807
Midbrain	MB	4.11	3.99	1.92	807
Inferior colliculus external nucleus	ICe	4.17	2.71	1.93	816
Midbrain	MB	4.11	3.99	1.93	807
Primary visual area layer 4	VISp4	4.25	0.94	1.94	189
Primary visual area layer 5	VISp5	4.25	1.04	1.94	190
Primary visual area layer 4	VISp4	4.25	0.98	1.96	189
Midbrain	MB	4.14	3.35	1.96	807
Nucleus sagulum	SAG	4.11	3.84	1.96	818
Midbrain	MB	4.17	2.59	1.97	807
Midbrain	MB	4.14	3.34	1.97	807
Midbrain	MB	4.14	3.35	1.97	807
Nucleus sagulum	SAG	4.12	3.68	1.97	818
Nucleus sagulum	SAG	4.11	3.81	1.97	818
Nucleus sagulum	SAG	4.12	3.75	1.99	818
Midbrain	MB	4.11	3.91	1.99	807
Midbrain	MB	4.11	3.95	1.99	807
Primary visual area layer 4	VISp4	4.25	0.97	2	189
Primary visual area layer 4	VISp4	4.25	1.05	2	189
Inferior colliculus external nucleus	ICe	4.16	2.84	2	816
Inferior colliculus external nucleus	ICe	4.15	3.14	2.01	816
Midbrain	MB	4.13	3.39	2.02	807
Midbrain	MB	4.1	4.17	2.02	807
Nucleus sagulum	SAG	4.12	3.77	2.03	818
Midbrain	MB	4.11	3.95	2.03	807
Midbrain	MB	4.1	4.03	2.03	807
Primary visual area layer 5	VISp5	4.24	1.1	2.05	190
Midbrain	MB	4.14	3.35	2.05	807
Midbrain	MB	4.11	3.98	2.06	807
Midbrain	MB	4.11	3.88	2.08	807
Primary visual area layer 4	VISp4	4.25	0.99	2.09	189
Primary visual area layer 4	VISp4	4.24	1.06	2.09	189
Primary visual area layer 4	VISp4	4.25	1.03	2.1	189
Midbrain	MB	4.13	3.54	2.1	807
Primary visual area layer 4	VISp4	4.24	1.09	2.11	189
Midbrain	MB	4.11	3.99	2.12	807
Parabigeminal nucleus	PBG	4.11	3.82	2.13	819
Parabigeminal nucleus	PBG	4.11	3.87	2.13	819
Midbrain	MB	4.11	3.96	2.13	807
Primary visual area layer 5	VISp5	4.24	1.16	2.14	190
Parabigeminal nucleus	PBG	4.12	3.7	2.15	819
Midbrain	MB	4.13	3.55	2.16	807
Parabigeminal nucleus	PBG	4.12	3.59	2.16	819
Parabigeminal nucleus	PBG	4.12	3.64	2.16	819
Primary visual area layer 4	VISp4	4.24	1.13	2.17	189
Parabigeminal nucleus	PBG	4.13	3.57	2.17	819
Primary visual area layer 4	VISp4	4.24	1.09	2.18	189
Primary visual area layer 5	VISp5	4.24	1.19	2.18	190
Parabigeminal nucleus	PBG	4.12	3.7	2.18	819
Parabigeminal nucleus	PBG	4.12	3.77	2.18	819
Parabigeminal nucleus	PBG	4.11	3.87	2.18	819
Midbrain	MB	4.11	3.95	2.18	807
Midbrain	MB	4.13	3.54	2.19	807
Parabigeminal nucleus	PBG	4.11	3.87	2.21	819
Parabigeminal nucleus	PBG	4.11	3.88	2.21	819
Parabigeminal nucleus	PBG	4.11	3.79	2.23	819
Primary visual area layer 5	VISp5	4.24	1.17	2.24	190
Primary visual area layer 5	VISp5	4.24	1.2	2.24	190
Primary visual area layer 5	VISp5	4.24	1.23	2.29	190
Primary visual area layer 5	VISp5	4.24	1.25	2.29	190
Primary visual area layer 4	VISp4	4.24	1.18	2.31	189
Primary visual area layer 4	VISp4	4.24	1.18	2.33	189
Primary visual area layer 4	VISp4	4.24	1.2	2.41	189
Primary visual area layer 5	VISp5	4.22	1.54	2.75	190
Lateral visual area layer 5	VISl5	4.2	2.04	3.31	183
Lateral visual area layer 5	VISl5	4.19	2.22	3.38	183
Lateral visual area layer 5	VISl5	4.19	2.25	3.39	183
Postrhinal area layer 5	VISpor5	4.18	2.37	3.6	218
Midbrain	MB	4	3.58	-2.14	807
Parabigeminal nucleus	PBG	3.99	3.99	-2.14	819
Parabigeminal nucleus	PBG	3.98	4.01	-2.1	819
Parabigeminal nucleus	PBG	3.99	3.96	-2.09	819
Parabigeminal nucleus	PBG	3.98	4.02	-2.09	819
Parabigeminal nucleus	PBG	3.99	3.96	-2.08	819
Parabigeminal nucleus	PBG	3.99	3.97	-2.08	819
Midbrain	MB	4.01	3.38	-2.04	807
Midbrain	MB	4.01	3.55	-2	807
Midbrain	MB	4	3.62	-2	807
Midbrain	MB	3.99	3.98	-2	807
Midbrain	MB	4	3.63	-1.99	807
Midbrain	MB	3.98	4.19	-1.94	807
Midbrain	MB	4.05	2.7	-1.92	807
Midbrain	MB	3.98	4.14	-1.91	807
Midbrain	MB	3.97	4.28	-1.9	807
Midbrain	MB	3.98	4.02	-1.84	807
Midbrain	MB	3.97	4.3	-1.8	807
Midbrain	MB	4.05	2.64	-1.79	807
Midbrain	MB	3.98	4.09	-1.73	807
Midbrain	MB	4.05	2.7	-1.68	807
Pedunculopontine nucleus	PPN	3.96	4.57	-1.66	868
Pedunculopontine nucleus	PPN	3.97	4.32	-1.64	868
Pedunculopontine nucleus	PPN	3.97	4.33	-1.64	868
Pedunculopontine nucleus	PPN	3.96	4.46	-1.62	868
Pedunculopontine nucleus	PPN	3.96	4.52	-1.62	868
Midbrain reticular nucleus	MRN	4	3.76	-1.61	827
Pedunculopontine nucleus	PPN	3.97	4.34	-1.57	868
Pedunculopontine nucleus	PPN	3.96	4.43	-1.56	868
Midbrain reticular nucleus	MRN	4	3.78	-1.52	827
Midbrain	MB	4.04	2.74	-1.51	807
Midbrain reticular nucleus	MRN	3.99	3.88	-1.5	827
Pedunculopontine nucleus	PPN	3.97	4.38	-1.5	868
Midbrain reticular nucleus	MRN	4.02	3.32	-1.46	827
Pedunculopontine nucleus	PPN	3.96	4.58	-1.43	868
Pedunculopontine nucleus	PPN	3.96	4.43	-1.41	868
Midbrain reticular nucleus	MRN	4.02	3.3	-1.38	827
Pontine reticular nucleus	PRNr	3.95	4.83	-1.32	932
Pedunculopontine nucleus	PPN	3.95	4.7	-1.25	868
Pontine reticular nucleus	PRNr	3.93	5.2	-1.17	932
Pontine reticular nucleus	PRNr	3.94	4.97	-1.12	932
Superior colliculus motor related intermediate white layer	SCiw	4.07	2.19	-0.9	834
Tegmental reticular nucleus	TRN	3.89	5.91	-0.79	919
Pontine reticular nucleus	PRNr	3.93	5.15	-0.56	932
Superior colliculus motor related deep gray layer	SCdg	4.08	2.04	-0.24	832
Superior colliculus motor related deep gray layer	SCdg	4.08	2.05	-0.23	832
Superior central nucleus raphe	CS	3.91	5.48	-0.03	926
Pons	P	3.9	5.72	-0.01	884
Superior colliculus motor related intermediate white layer	SCiw	4.08	1.95	0.13	834
Superior central nucleus raphe	CS	3.91	5.53	0.15	926
Superior central nucleus raphe	CS	3.91	5.54	0.15	926
Superior central nucleus raphe	CS	3.91	5.54	0.16	926
Periaqueductal gray	PAG	4.07	2.29	0.2	839
Periaqueductal gray	PAG	4.07	2.29	0.21	839
Superior colliculus motor related intermediate white layer	SCiw	4.08	1.99	0.22	834
Superior colliculus motor related intermediate white layer	SCiw	4.08	2	0.23	834
Superior colliculus motor related intermediate white layer	SCiw	4.08	1.97	0.24	834
Superior colliculus motor related deep white layer	SCdw	4.07	2.24	0.25	833
Periaqueductal gray	PAG	4.06	2.35	0.29	839
Periaqueductal gray	PAG	4.07	2.27	0.31	839
Periaqueductal gray	PAG	4.06	2.4	0.33	839
Superior colliculus motor related deep gray layer	SCdg	4.08	1.98	0.34	832
Superior colliculus motor related deep gray layer	SCdg	4.07	2.12	0.34	832
Periaqueductal gray	PAG	4.06	2.43	0.34	839
Periaqueductal gray	PAG	4.01	3.45	0.36	839
Superior central nucleus raphe	CS	3.92	5.29	0.36	926
Superior colliculus motor related deep gray layer	SCdg	4.08	2.06	0.38	832
Periaqueductal gray	PAG	4.05	2.57	0.48	839
Periaqueductal gray	PAG	4.06	2.34	0.49	839
Superior colliculus motor related deep white layer	SCdw	4.07	2.25	0.5	833
Superior colliculus motor related deep gray layer	SCdg	4.08	2.08	0.51	832
Superior colliculus motor related intermediate white layer	SCiw	4.09	1.88	0.53	834
Periaqueductal gray	PAG	4.05	2.57	0.54	839
Superior colliculus motor related intermediate white layer	SCiw	4.08	1.91	0.56	834
Periaqueductal gray	PAG	4.06	2.46	0.59	839
Periaqueductal gray	PAG	4.06	2.4	0.61	839
Periaqueductal gray	PAG	4.06	2.43	0.63	839
Periaqueductal gray	PAG	4.06	2.51	0.63	839
Superior colliculus motor related intermediate white layer	SCiw	4.09	1.89	0.64	834
Superior colliculus motor related deep gray layer	SCdg	4.07	2.12	0.66	832
Superior colliculus motor related deep white layer	SCdw	4.06	2.42	0.68	833
Superior colliculus motor related intermediate white layer	SCiw	4.09	1.85	0.7	834
Superior colliculus motor related deep gray layer	SCdg	4.07	2.24	0.7	832
Periaqueductal gray	PAG	4.02	3.28	0.71	839
Periaqueductal gray	PAG	4.05	2.56	0.72	839
Midbrain reticular nucleus	MRN	4.01	3.54	0.72	827
Superior colliculus motor related intermediate white layer	SCiw	4.08	2.07	0.73	834
Superior colliculus motor related intermediate white layer	SCiw	4.09	1.84	0.74	834
Superior colliculus motor related deep gray layer	SCdg	4.07	2.16	0.74	832
Periaqueductal gray	PAG	4.05	2.62	0.79	839
Superior colliculus motor related intermediate white layer	SCiw	4.07	2.11	0.8	834
Periaqueductal gray	PAG	4.05	2.69	0.8	839
Periaqueductal gray	PAG	4.05	2.7	0.81	839
Pontine reticular nucleus	PRNr	3.91	5.52	0.81	932
Superior colliculus motor related deep gray layer	SCdg	4.07	2.22	0.82	832
Periaqueductal gray	PAG	4.05	2.63	0.83	839
Superior colliculus motor related intermediate white layer	SCiw	4.08	2.01	0.85	834
Pontine reticular nucleus	PRNr	3.93	5.22	0.85	932
Superior colliculus motor related intermediate white layer	SCiw	4.08	2.1	0.86	834
Superior colliculus motor related intermediate white layer	SCiw	4.07	2.11	0.86	834
Superior colliculus motor related deep gray layer	SCdg	4.06	2.34	0.87	832
Superior colliculus motor related deep gray layer	SCdg	4.06	2.4	0.87	832
Superior colliculus motor related intermediate white layer	SCiw	4.07	2.12	0.89	834
Superior colliculus motor related intermediate white layer	SCiw	4.08	2.09	0.9	834
Superior colliculus motor related intermediate white layer	SCiw	4.07	2.13	0.9	834
Superior colliculus motor related deep white layer	SCdw	4.04	2.78	0.9	833
Superior colliculus motor related deep gray layer	SCdg	4.06	2.46	0.91	832
Midbrain reticular nucleus	MRN	4.01	3.5	0.91	827
Superior colliculus motor related intermediate white layer	SCiw	4.08	2.03	0.92	834
Midbrain reticular nucleus	MRN	4.01	3.46	0.92	827
Pontine reticular nucleus	PRNr	3.94	5.03	0.93	932
Superior colliculus motor related intermediate white layer	SCiw	4.07	2.23	0.97	834
Superior colliculus motor related intermediate white layer	SCiw	4.07	2.12	0.98	834
Superior colliculus motor related intermediate white layer	SCiw	4.07	2.16	0.98	834
Superior colliculus motor related deep gray layer	SCdg	4.05	2.56	0.99	832
Superior colliculus motor related intermediate white layer	SCiw	4.07	2.26	1	834
Superior colliculus motor related intermediate white layer	SCiw	4.07	2.23	1.02	834
Midbrain reticular nucleus	MRN	4	3.64	1.06	827
Superior colliculus motor related intermediate white layer	SCiw	4.07	2.14	1.09	834
Superior colliculus motor related intermediate white layer	SCiw	4.06	2.34	1.13	834
Midbrain reticular nucleus	MRN	4.02	3.23	1.14	827
Superior colliculus motor related intermediate white layer	SCiw	4.07	2.22	1.18	834
Midbrain reticular nucleus	MRN	3.99	3.86	1.18	827
Midbrain reticular nucleus	MRN	4	3.62	1.19	827
Superior colliculus motor related intermediate white layer	SCiw	4.08	2.07	1.21	834
Superior colliculus motor related deep gray layer	SCdg	4.04	2.76	1.22	832
Superior colliculus motor related deep gray layer	SCdg	4.04	2.79	1.24	832
Midbrain reticular nucleus	MRN	4	3.75	1.3	827
Midbrain reticular nucleus	MRN	4.03	3.1	1.34	827
Superior colliculus motor related intermediate gray layer	SCig	4.08	2.06	1.35	835
Midbrain reticular nucleus	MRN	4.03	3.13	1.36	827
Pedunculopontine nucleus	PPN	3.97	4.32	1.37	868
Midbrain reticular nucleus	MRN	4.02	3.33	1.48	827
Midbrain reticular nucleus	MRN	3.99	3.82	1.51	827
Pedunculopontine nucleus	PPN	3.95	4.65	1.6	868
Midbrain reticular nucleus	MRN	4	3.77	1.61	827
Pedunculopontine nucleus	PPN	3.95	4.66	1.61	868
Midbrain reticular nucleus	MRN	3.99	3.82	1.62	827
Midbrain reticular nucleus	MRN	3.99	3.89	1.62	827
Midbrain reticular nucleus	MRN	3.99	3.89	1.63	827
Midbrain reticular nucleus	MRN	3.99	3.9	1.63	827
Midbrain	MB	4.05	2.73	1.71	807
Midbrain reticular nucleus	MRN	4.01	3.48	1.73	827
Primary visual area layer 4	VISp4	4.13	0.89	1.75	189
Midbrain reticular nucleus	MRN	4	3.61	1.75	827
Primary visual area layer 4	VISp4	4.13	0.89	1.76	189
Primary visual area layer 4	VISp4	4.14	0.84	1.77	189
Midbrain	MB	4.04	2.79	1.78	807
Primary visual area layer 4	VISp4	4.13	0.92	1.79	189
Retrosplenial area dorsal part layer 6a	RSPd6a	4.1	1.5	1.81	331
Primary visual area layer 4	VISp4	4.13	0.87	1.82	189
Midbrain	MB	4.05	2.69	1.83	807
Nucleus sagulum	SAG	3.99	3.83	1.83	818
Primary visual area layer 4	VISp4	4.13	0.86	1.84	189
Primary visual area layer 4	VISp4	4.13	0.9	1.84	189
Primary visual area layer 5	VISp5	4.13	0.97	1.85	190
Midbrain	MB	3.95	4.63	1.85	807
Primary visual area layer 5	VISp5	4.13	1.02	1.86	190
Primary visual area layer 5	VISp5	4.13	1.02	1.87	190
Midbrain	MB	4.05	2.72	1.87	807
Primary visual area layer 4	VISp4	4.13	0.9	1.88	189
Nucleus sagulum	SAG	3.99	3.97	1.88	818
Inferior colliculus external nucleus	ICe	4.04	2.94	1.89	816
Nucleus sagulum	SAG	3.99	3.98	1.89	818
Primary visual area layer 4	VISp4	4.13	0.86	1.9	189
Midbrain	MB	3.98	4.03	1.9	807
Nucleus sagulum	SAG	4	3.64	1.91	818
lateral lemniscus	ll	3.95	4.68	1.91	1141
Primary visual area layer 5	VISp5	4.13	0.98	1.92	190
Primary visual area layer 5	VISp5	4.13	1.02	1.92	190
Inferior colliculus external nucleus	ICe	4.04	2.84	1.92	816
Inferior colliculus external nucleus	ICe	4.03	2.96	1.93	816
Nucleus sagulum	SAG	3.99	3.96	1.93	818
Primary visual area layer 4	VISp4	4.13	0.94	1.94	189
Primary visual area layer 5	VISp5	4.13	1.04	1.94	190
Primary visual area layer 4	VISp4	4.13	0.9	1.95	189
Primary visual area layer 5	VISp5	4.12	1.1	1.96	190
Midbrain	MB	4.01	3.4	1.96	807
Nucleus sagulum	SAG	4	3.78	1.96	818
Primary visual area layer 4	VISp4	4.13	0.97	1.97	189
Inferior colliculus external nucleus	ICe	4.03	2.95	1.98	816
Primary visual area layer 4	VISp4	4.13	0.96	1.99	189
Primary visual area layer 5	VISp5	4.13	1.02	1.99	190
Inferior colliculus external nucleus	ICe	4.03	3.12	1.99	816
Midbrain	MB	3.99	3.97	2	807
Midbrain	MB	3.98	4.01	2	807
Primary visual area layer 4	VISp4	4.13	0.99	2.01	189
Primary visual area layer 4	VISp4	4.13	0.92	2.02	189
Primary visual area layer 5	VISp5	4.13	1.05	2.02	190
Inferior colliculus external nucleus	ICe	4.04	2.85	2.02	816
Midbrain	MB	4.01	3.56	2.02	807
Primary visual area layer 5	VISp5	4.12	1.09	2.03	190
Inferior colliculus external nucleus	ICe	4.03	3.04	2.03	816
Primary visual area layer 4	VISp4	4.13	0.95	2.04	189
Inferior colliculus external nucleus	ICe	4.04	2.88	2.04	816
Inferior colliculus external nucleus	ICe	4.03	3.05	2.04	816
Primary visual area layer 5	VISp5	4.12	1.13	2.05	190
Primary visual area layer 4	VISp4	4.13	0.98	2.06	189
Primary visual area layer 4	VISp4	4.13	1	2.06	189
Primary visual area layer 5	VISp5	4.12	1.06	2.06	190
Primary visual area layer 5	VISp5	4.12	1.1	2.07	190
Parabigeminal nucleus	PBG	3.99	3.91	2.07	819
Primary visual area layer 4	VISp4	4.13	0.97	2.08	189
Inferior colliculus external nucleus	ICe	4.04	2.91	2.08	816
Primary visual area layer 4	VISp4	4.13	1.04	2.09	189
Parabigeminal nucleus	PBG	3.98	4.01	2.09	819
Midbrain	MB	3.98	4.05	2.09	807
Primary visual area layer 4	VISp4	4.13	1.04	2.11	189
Primary visual area layer 4	VISp4	4.12	1.06	2.12	189
Parabigeminal nucleus	PBG	3.99	3.98	2.12	819
Primary visual area layer 5	VISp5	4.12	1.12	2.13	190
Primary visual area layer 5	VISp5	4.12	1.13	2.13	190
Parabigeminal nucleus	PBG	3.99	3.96	2.13	819
Parabigeminal nucleus	PBG	3.98	4.01	2.13	819
Midbrain	MB	3.98	4.05	2.13	807
Primary visual area layer 4	VISp4	4.13	1	2.14	189
Primary visual area layer 4	VISp4	4.13	1.03	2.14	189
Primary visual area layer 5	VISp5	4.12	1.09	2.15	190
Parabigeminal nucleus	PBG	3.99	3.95	2.15	819
Primary visual area layer 4	VISp4	4.12	1.07	2.16	189
Parabigeminal nucleus	PBG	3.98	4	2.16	819
Primary visual area layer 4	VISp4	4.13	0.99	2.17	189
Midbrain	MB	4.01	3.46	2.19	807
Midbrain	MB	4.01	3.47	2.19	807
Midbrain	MB	4.01	3.56	2.19	807
Parabigeminal nucleus	PBG	3.99	3.98	2.2	819
Parabigeminal nucleus	PBG	3.99	3.93	2.21	819
Midbrain	MB	3.99	3.97	2.23	807
Primary visual area layer 4	VISp4	4.12	1.06	2.24	189
Primary visual area layer 5	VISp5	4.12	1.17	2.24	190
Midbrain	MB	4	3.71	2.24	807
Midbrain	MB	3.99	3.82	2.29	807
Primary visual area layer 5	VISp5	4.1	1.65	2.86	190
Primary visual area layer 5	VISp5	4.1	1.65	2.87	190
Postrhinal area layer 5	VISpor5	4.05	2.71	3.97	218
Postrhinal area layer 5	VISpor5	4.04	2.9	4.03	218
Midbrain	MB	3.85	3.65	-2.08	807
Midbrain	MB	3.85	3.75	-2.08	807
Midbrain	MB	3.89	2.93	-2.03	807
Midbrain	MB	3.9	2.69	-1.99	807
Midbrain	MB	3.89	2.91	-1.99	807
Midbrain	MB	3.89	2.94	-1.97	807
Midbrain	MB	3.82	4.31	-1.97	807
Midbrain	MB	3.89	2.74	-1.96	807
Midbrain	MB	3.85	3.76	-1.96	807
Midbrain	MB	3.83	4.05	-1.96	807
Midbrain	MB	3.82	4.27	-1.96	807
Midbrain	MB	3.83	4.04	-1.95	807
Midbrain	MB	3.83	4.05	-1.95	807
Midbrain	MB	3.82	4.3	-1.91	807
Midbrain	MB	3.81	4.43	-1.89	807
Midbrain	MB	3.81	4.56	-1.84	807
Midbrain	MB	3.81	4.57	-1.84	807
Midbrain	MB	3.81	4.47	-1.77	807
Midbrain	MB	3.8	4.74	-1.77	807
Midbrain	MB	3.82	4.39	-1.75	807
Midbrain	MB	3.81	4.44	-1.75	807
Midbrain	MB	3.83	4.11	-1.73	807
Midbrain	MB	3.81	4.6	-1.73	807
Midbrain	MB	3.81	4.58	-1.72	807
Midbrain	MB	3.82	4.38	-1.71	807
Midbrain	MB	3.81	4.44	-1.7	807
Midbrain	MB	3.81	4.5	-1.7	807
Midbrain	MB	3.81	4.46	-1.68	807
Midbrain reticular nucleus	MRN	3.86	3.46	-1.63	827
Midbrain reticular nucleus	MRN	3.86	3.41	-1.55	827
rubrospinal tract	rust	3.79	4.98	-1.31	1231
Superior colliculus motor related intermediate gray layer	SCig	3.94	1.88	-1.1	835
Superior colliculus motor related intermediate gray layer	SCig	3.94	1.87	-1.09	835
Periaqueductal gray	PAG	3.86	3.38	-0.44	839
Superior colliculus motor related deep gray layer	SCdg	3.93	2.07	-0.31	832
Superior central nucleus raphe	CS	3.76	5.52	-0.23	926
Superior central nucleus raphe	CS	3.78	5.08	-0.06	926
Superior central nucleus raphe	CS	3.78	5.09	-0.06	926
Superior colliculus motor related intermediate gray layer	SCig	3.93	1.9	0.1	835
Superior colliculus motor related intermediate gray layer	SCig	3.93	2.02	0.1	835
Superior colliculus motor related intermediate gray layer	SCig	3.93	2.02	0.11	835
medial longitudinal fascicle	mlf	3.83	4.02	0.12	1121
Periaqueductal gray	PAG	3.91	2.35	0.14	839
Periaqueductal gray	PAG	3.91	2.49	0.15	839
Superior colliculus motor related intermediate gray layer	SCig	3.93	1.97	0.16	835
Periaqueductal gray	PAG	3.91	2.39	0.16	839
Superior colliculus motor related intermediate white layer	SCiw	3.93	1.99	0.2	834
Superior colliculus motor related intermediate white layer	SCiw	3.93	2.02	0.21	834
Periaqueductal gray	PAG	3.91	2.35	0.21	839
Superior colliculus motor related deep gray layer	SCdg	3.92	2.11	0.25	832
Periaqueductal gray	PAG	3.91	2.34	0.27	839
Periaqueductal gray	PAG	3.91	2.38	0.27	839
Periaqueductal gray	PAG	3.91	2.46	0.27	839
Superior colliculus motor related deep gray layer	SCdg	3.92	2.21	0.28	832
Superior colliculus motor related deep gray layer	SCdg	3.92	2.22	0.28	832
Periaqueductal gray	PAG	3.91	2.38	0.28	839
Periaqueductal gray	PAG	3.91	2.45	0.28	839
Periaqueductal gray	PAG	3.91	2.35	0.3	839
Periaqueductal gray	PAG	3.9	2.66	0.3	839
Periaqueductal gray	PAG	3.91	2.45	0.31	839
Periaqueductal gray	PAG	3.91	2.44	0.32	839
Superior colliculus motor related deep gray layer	SCdg	3.92	2.12	0.33	832
Superior colliculus motor related intermediate white layer	SCiw	3.93	2	0.34	834
Superior colliculus motor related intermediate white layer	SCiw	3.94	1.85	0.36	834
Superior colliculus motor related deep white layer	SCdw	3.92	2.28	0.37	833
Superior colliculus motor related intermediate white layer	SCiw	3.93	1.94	0.4	834
Superior colliculus motor related deep white layer	SCdw	3.92	2.24	0.4	833
Periaqueductal gray	PAG	3.91	2.33	0.4	839
Superior colliculus motor related intermediate white layer	SCiw	3.94	1.88	0.42	834
Superior colliculus motor related intermediate white layer	SCiw	3.94	1.83	0.46	834
Superior colliculus motor related intermediate white layer	SCiw	3.93	1.9	0.46	834
Superior colliculus motor related deep gray layer	SCdg	3.92	2.23	0.48	832
Superior colliculus motor related deep gray layer	SCdg	3.93	2.1	0.52	832
Periaqueductal gray	PAG	3.9	2.63	0.54	839
Superior colliculus motor related intermediate white layer	SCiw	3.93	1.96	0.58	834
Superior colliculus motor related deep gray layer	SCdg	3.93	2.09	0.59	832
Superior colliculus motor related intermediate white layer	SCiw	3.94	1.85	0.62	834
Superior colliculus motor related intermediate white layer	SCiw	3.93	1.95	0.63	834
Superior colliculus motor related deep gray layer	SCdg	3.93	2.1	0.63	832
Superior colliculus motor related intermediate white layer	SCiw	3.93	2.07	0.64	834
Superior colliculus motor related deep gray layer	SCdg	3.92	2.13	0.64	832
Pontine reticular nucleus	PRNr	3.77	5.4	0.64	932
Superior colliculus motor related deep white layer	SCdw	3.91	2.39	0.65	833
Superior colliculus motor related deep white layer	SCdw	3.91	2.4	0.65	833
Superior colliculus motor related intermediate white layer	SCiw	3.93	2.09	0.67	834
Superior colliculus motor related deep gray layer	SCdg	3.92	2.15	0.67	832
Superior colliculus motor related deep gray layer	SCdg	3.92	2.23	0.67	832
Superior colliculus motor related intermediate white layer	SCiw	3.93	2.06	0.69	834
Superior colliculus motor related deep gray layer	SCdg	3.92	2.31	0.69	832
Superior colliculus motor related intermediate white layer	SCiw	3.93	2.06	0.7	834
Superior colliculus motor related intermediate white layer	SCiw	3.93	1.95	0.71	834
Superior colliculus motor related deep gray layer	SCdg	3.92	2.31	0.72	832
Periaqueductal gray	PAG	3.9	2.61	0.72	839
Superior colliculus motor related deep gray layer	SCdg	3.92	2.21	0.73	832
Superior colliculus motor related intermediate white layer	SCiw	3.93	2.02	0.75	834
Superior colliculus motor related intermediate white layer	SCiw	3.93	2.05	0.75	834
Superior colliculus motor related deep gray layer	SCdg	3.92	2.29	0.75	832
Superior colliculus motor related intermediate white layer	SCiw	3.94	1.86	0.76	834
Superior colliculus motor related deep gray layer	SCdg	3.91	2.32	0.77	832
Superior colliculus motor related intermediate white layer	SCiw	3.92	2.12	0.78	834
Superior colliculus motor related intermediate white layer	SCiw	3.92	2.21	0.78	834
Superior colliculus motor related deep gray layer	SCdg	3.91	2.39	0.78	832
Superior colliculus motor related deep gray layer	SCdg	3.91	2.49	0.78	832
Superior colliculus motor related intermediate white layer	SCiw	3.93	2.03	0.79	834
Superior colliculus motor related deep white layer	SCdw	3.9	2.6	0.79	833
Superior colliculus motor related intermediate white layer	SCiw	3.93	2.03	0.8	834
Superior colliculus motor related intermediate white layer	SCiw	3.93	2.07	0.8	834
Superior colliculus motor related intermediate white layer	SCiw	3.92	2.19	0.8	834
Superior colliculus motor related intermediate white layer	SCiw	3.93	1.92	0.81	834
Midbrain reticular nucleus	MRN	3.86	3.46	0.81	827
Tegmental reticular nucleus	TRN	3.75	5.85	0.81	919
Tegmental reticular nucleus	TRN	3.75	5.86	0.81	919
Superior colliculus motor related intermediate white layer	SCiw	3.93	2.02	0.85	834
Superior colliculus motor related deep gray layer	SCdg	3.91	2.38	0.85	832
Superior colliculus motor related deep gray layer	SCdg	3.91	2.39	0.85	832
Midbrain reticular nucleus	MRN	3.86	3.54	0.87	827
Superior colliculus motor related intermediate white layer	SCiw	3.92	2.21	0.88	834
Superior colliculus motor related deep gray layer	SCdg	3.92	2.31	0.89	832
Superior colliculus motor related deep gray layer	SCdg	3.91	2.32	0.89	832
Midbrain reticular nucleus	MRN	3.85	3.58	0.89	827
Superior colliculus motor related intermediate white layer	SCiw	3.93	2.09	0.9	834
Midbrain	MB	3.8	4.65	0.9	807
Midbrain reticular nucleus	MRN	3.85	3.71	0.91	827
Superior colliculus motor related intermediate white layer	SCiw	3.93	1.96	0.93	834
Superior colliculus motor related intermediate white layer	SCiw	3.92	2.17	0.95	834
Superior colliculus motor related intermediate white layer	SCiw	3.92	2.21	0.97	834
Midbrain reticular nucleus	MRN	3.85	3.61	0.98	827
Pontine reticular nucleus	PRNr	3.76	5.52	0.99	932
Midbrain reticular nucleus	MRN	3.86	3.48	1	827
Pontine reticular nucleus	PRNr	3.75	5.71	1.02	932
Pontine reticular nucleus	PRNr	3.75	5.71	1.03	932
Superior colliculus motor related deep gray layer	SCdg	3.89	2.77	1.04	832
Superior colliculus motor related intermediate gray layer	SCig	3.93	1.96	1.06	835
Midbrain reticular nucleus	MRN	3.84	3.96	1.06	827
Midbrain reticular nucleus	MRN	3.85	3.67	1.07	827
Superior colliculus motor related intermediate white layer	SCiw	3.93	2.06	1.11	834
Superior colliculus motor related deep gray layer	SCdg	3.89	2.81	1.18	832
Superior colliculus motor related intermediate gray layer	SCig	3.93	2.04	1.24	835
Midbrain reticular nucleus	MRN	3.86	3.5	1.25	827
Midbrain reticular nucleus	MRN	3.87	3.3	1.26	827
Midbrain reticular nucleus	MRN	3.86	3.5	1.26	827
Superior colliculus motor related intermediate white layer	SCiw	3.92	2.16	1.3	834
Retrosplenial area dorsal part layer 5	RSPd5	3.97	1.2	1.32	330
Midbrain reticular nucleus	MRN	3.87	3.27	1.35	827
Midbrain reticular nucleus	MRN	3.84	3.92	1.39	827
Superior colliculus motor related intermediate gray layer	SCig	3.92	2.16	1.4	835
Retrosplenial area dorsal part layer 5	RSPd5	3.97	1.26	1.41	330
Superior colliculus motor related intermediate gray layer	SCig	3.92	2.16	1.41	835
Midbrain reticular nucleus	MRN	3.86	3.43	1.44	827
Midbrain reticular nucleus	MRN	3.88	3.06	1.47	827
Midbrain reticular nucleus	MRN	3.85	3.69	1.47	827
Superior colliculus motor related intermediate gray layer	SCig	3.92	2.18	1.54	835
Midbrain reticular nucleus	MRN	3.86	3.49	1.55	827
Midbrain reticular nucleus	MRN	3.85	3.62	1.56	827
Midbrain	MB	3.89	2.85	1.57	807
Superior colliculus motor related intermediate gray layer	SCig	3.93	2.06	1.58	835
Primary visual area layer 5	VISp5	3.98	0.93	1.6	190
Primary visual area layer 5	VISp5	3.98	0.9	1.63	190
Midbrain reticular nucleus	MRN	3.85	3.63	1.64	827
Midbrain reticular nucleus	MRN	3.85	3.64	1.64	827
Primary visual area layer 5	VISp5	3.98	0.9	1.65	190
Midbrain	MB	3.89	2.86	1.65	807
Midbrain reticular nucleus	MRN	3.85	3.63	1.65	827
Midbrain	MB	3.88	3.01	1.66	807
Primary visual area layer 5	VISp5	3.98	0.86	1.67	190
Primary visual area layer 5	VISp5	3.98	0.93	1.67	190
Primary visual area layer 5	VISp5	3.98	0.91	1.7	190
Midbrain	MB	3.88	2.99	1.7	807
Primary visual area layer 5	VISp5	3.98	0.95	1.72	190
Midbrain reticular nucleus	MRN	3.84	3.88	1.72	827
Primary visual area layer 5	VISp5	3.98	0.99	1.73	190
Primary visual area layer 5	VISp5	3.98	0.88	1.74	190
Primary visual area layer 5	VISp5	3.98	0.94	1.74	190
Midbrain	MB	3.89	2.87	1.74	807
Midbrain	MB	3.82	4.23	1.74	807
Midbrain reticular nucleus	MRN	3.84	3.95	1.75	827
Midbrain reticular nucleus	MRN	3.85	3.66	1.76	827
Midbrain reticular nucleus	MRN	3.84	3.94	1.76	827
Midbrain reticular nucleus	MRN	3.84	3.95	1.76	827
Primary visual area layer 5	VISp5	3.98	0.95	1.78	190
Primary visual area layer 5	VISp5	3.98	0.96	1.81	190
Midbrain	MB	3.88	2.99	1.81	807
Nucleus sagulum	SAG	3.83	4.02	1.81	818
Primary visual area layer 5	VISp5	3.98	0.92	1.82	190
Primary visual area layer 5	VISp5	3.98	0.99	1.82	190
Midbrain reticular nucleus	MRN	3.85	3.63	1.83	827
Nucleus sagulum	SAG	3.84	3.88	1.83	818
Midbrain	MB	3.89	2.93	1.84	807
Primary visual area layer 5	VISp5	3.98	0.96	1.85	190
Primary visual area layer 5	VISp5	3.98	1.02	1.86	190
Primary visual area layer 5	VISp5	3.98	0.98	1.87	190
Primary visual area layer 5	VISp5	3.98	1	1.87	190
Primary visual area layer 5	VISp5	3.97	1.06	1.87	190
Primary visual area layer 5	VISp5	3.98	1	1.91	190
Primary visual area layer 5	VISp5	3.98	1.01	1.91	190
Primary visual area layer 5	VISp5	3.98	1.03	1.93	190
Midbrain	MB	3.88	2.95	1.93	807
Primary visual area layer 5	VISp5	3.97	1.07	1.94	190
Midbrain	MB	3.83	4.04	1.95	807
Primary visual area layer 5	VISp5	3.97	1.06	1.96	190
Midbrain	MB	3.83	4.04	1.96	807
Midbrain	MB	3.83	4.16	1.96	807
Primary visual area layer 5	VISp5	3.98	0.97	1.97	190
Primary visual area layer 5	VISp5	3.98	0.98	1.97	190
Primary visual area layer 5	VISp5	3.98	1.02	1.97	190
Primary visual area layer 5	VISp5	3.97	1.08	1.97	190
Midbrain	MB	3.89	2.89	1.98	807
Midbrain	MB	3.82	4.28	1.98	807
Primary visual area layer 5	VISp5	3.97	1.11	1.99	190
Parabigeminal nucleus	PBG	3.83	4.08	1.99	819
Midbrain	MB	3.82	4.27	1.99	807
Primary visual area layer 5	VISp5	3.97	1.07	2.01	190
Primary visual area layer 5	VISp5	3.98	1	2.02	190
Primary visual area layer 5	VISp5	3.98	1.04	2.02	190
Midbrain	MB	3.85	3.78	2.02	807
Primary visual area layer 5	VISp5	3.97	1.12	2.03	190
Midbrain	MB	3.85	3.73	2.03	807
Primary visual area layer 5	VISp5	3.97	1.08	2.05	190
Midbrain	MB	3.86	3.42	2.05	807
Parabigeminal nucleus	PBG	3.83	4.08	2.05	819
Primary visual area layer 5	VISp5	3.98	1.01	2.06	190
Midbrain	MB	3.86	3.41	2.06	807
Primary visual area layer 5	VISp5	3.98	1.04	2.07	190
Parabigeminal nucleus	PBG	3.83	4.18	2.07	819
Midbrain	MB	3.87	3.33	2.08	807
Midbrain	MB	3.87	3.34	2.08	807
Primary visual area layer 5	VISp5	3.97	1.11	2.09	190
Midbrain	MB	3.87	3.33	2.09	807
Primary visual area layer 5	VISp5	3.97	1.14	2.1	190
Primary visual area layer 5	VISp5	3.97	1.17	2.11	190
Midbrain	MB	3.82	4.23	2.11	807
Primary visual area layer 5	VISp5	3.98	1.04	2.12	190
Primary visual area layer 5	VISp5	3.97	1.1	2.13	190
Primary visual area layer 5	VISp5	3.97	1.06	2.14	190
Midbrain	MB	3.85	3.59	2.15	807
Primary visual area layer 5	VISp5	3.97	1.09	2.17	190
Primary visual area layer 5	VISp5	3.97	1.17	2.18	190
brachium of the inferior colliculus	bic	3.88	3.03	2.25	1143
Lateral visual area layer 5	VISl5	3.93	2.01	3.42	183
Laterointermediate area layer 5	VISli5	3.91	2.48	3.75	211
Postrhinal area layer 6a	VISpor6a	3.88	2.99	4.01	219
Postrhinal area layer 6a	VISpor6a	3.89	2.87	4.04	219
Postrhinal area layer 6a	VISpor6a	3.87	3.23	4.15	219
Midbrain	MB	3.76	3.76	-2.28	807
Midbrain	MB	3.74	4.16	-2.24	807
Nucleus of the brachium of the inferior colliculus	NB	3.8	2.94	-2.07	817
Parabigeminal nucleus	PBG	3.74	4.11	-2.01	819
Midbrain	MB	3.74	4.14	-1.99	807
Midbrain	MB	3.74	4.1	-1.96	807
Midbrain reticular nucleus	MRN	3.76	3.74	-1.82	827
Midbrain reticular nucleus	MRN	3.76	3.7	-1.75	827
Midbrain reticular nucleus	MRN	3.79	3.1	-1.64	827
Midbrain reticular nucleus	MRN	3.76	3.66	-1.58	827
Midbrain reticular nucleus	MRN	3.76	3.58	-1.56	827
Midbrain reticular nucleus	MRN	3.78	3.27	-1.54	827
Midbrain reticular nucleus	MRN	3.77	3.53	-1.5	827
Midbrain reticular nucleus	MRN	3.77	3.52	-1.33	827
Pons	P	3.68	5.39	-1.27	884
Midbrain reticular nucleus	MRN	3.74	4.07	-1.01	827
Superior colliculus motor related deep gray layer	SCdg	3.83	2.11	-0.39	832
Supraoculomotor periaqueductal gray	Su3	3.77	3.49	-0.34	843
crossed tectospinal pathway	tspc	3.73	4.27	-0.33	1230
Periaqueductal gray	PAG	3.76	3.67	-0.15	839
Oculomotor nucleus	III	3.75	3.81	-0.12	855
Midbrain	MB	3.76	3.7	-0.04	807
Superior colliculus motor related intermediate gray layer	SCig	3.84	1.94	0.05	835
Superior colliculus motor related intermediate gray layer	SCig	3.84	2.05	0.06	835
Superior colliculus motor related deep white layer	SCdw	3.82	2.32	0.1	833
Superior colliculus motor related intermediate gray layer	SCig	3.85	1.79	0.12	835
Superior colliculus motor related intermediate gray layer	SCig	3.85	1.89	0.13	835
Superior colliculus motor related intermediate gray layer	SCig	3.85	1.87	0.14	835
Superior colliculus motor related intermediate white layer	SCiw	3.84	2.08	0.17	834
Periaqueductal gray	PAG	3.81	2.53	0.18	839
Pons	P	3.67	5.63	0.2	884
Periaqueductal gray	PAG	3.82	2.45	0.22	839
Superior colliculus motor related intermediate white layer	SCiw	3.84	1.95	0.24	834
Superior colliculus motor related intermediate white layer	SCiw	3.84	1.98	0.24	834
Superior colliculus optic layer	SCop	3.86	1.59	0.25	810
Superior colliculus motor related intermediate white layer	SCiw	3.84	2.07	0.26	834
Superior colliculus motor related deep gray layer	SCdg	3.83	2.13	0.27	832
Superior colliculus motor related intermediate gray layer	SCig	3.85	1.71	0.28	835
Superior colliculus motor related deep gray layer	SCdg	3.83	2.27	0.28	832
Periaqueductal gray	PAG	3.82	2.37	0.28	839
Superior colliculus motor related deep gray layer	SCdg	3.83	2.21	0.3	832
Superior colliculus motor related deep gray layer	SCdg	3.83	2.19	0.34	832
Superior colliculus motor related deep gray layer	SCdg	3.83	2.22	0.34	832
Superior colliculus motor related intermediate white layer	SCiw	3.85	1.88	0.36	834
Superior colliculus motor related intermediate gray layer	SCig	3.85	1.8	0.39	835
Superior colliculus motor related intermediate gray layer	SCig	3.85	1.77	0.42	835
Superior colliculus motor related deep gray layer	SCdg	3.83	2.18	0.43	832
Superior colliculus motor related deep white layer	SCdw	3.82	2.33	0.43	833
Superior colliculus motor related intermediate gray layer	SCig	3.85	1.74	0.47	835
Superior colliculus motor related deep white layer	SCdw	3.82	2.33	0.47	833
Periaqueductal gray	PAG	3.82	2.48	0.47	839
Superior colliculus motor related intermediate white layer	SCiw	3.84	1.9	0.49	834
Periaqueductal gray	PAG	3.81	2.73	0.53	839
Periaqueductal gray	PAG	3.81	2.73	0.54	839
Superior colliculus motor related intermediate white layer	SCiw	3.84	2	0.55	834
Superior colliculus motor related intermediate white layer	SCiw	3.84	2.01	0.55	834
Superior colliculus motor related intermediate white layer	SCiw	3.84	2.04	0.55	834
Superior colliculus motor related deep gray layer	SCdg	3.82	2.33	0.56	832
Superior colliculus motor related intermediate white layer	SCiw	3.84	1.94	0.57	834
Superior colliculus motor related intermediate white layer	SCiw	3.84	1.92	0.6	834
Periaqueductal gray	PAG	3.81	2.66	0.63	839
Superior colliculus motor related intermediate gray layer	SCig	3.85	1.78	0.65	835
Superior colliculus motor related intermediate gray layer	SCig	3.85	1.81	0.66	835
Superior colliculus motor related intermediate white layer	SCiw	3.85	1.84	0.66	834
Superior colliculus motor related intermediate white layer	SCiw	3.84	1.9	0.66	834
Superior colliculus motor related intermediate white layer	SCiw	3.84	1.93	0.66	834
Superior colliculus motor related intermediate white layer	SCiw	3.84	2.07	0.66	834
Superior colliculus motor related deep gray layer	SCdg	3.83	2.25	0.66	832
Superior colliculus motor related deep white layer	SCdw	3.82	2.5	0.66	833
Superior colliculus motor related intermediate white layer	SCiw	3.85	1.88	0.67	834
Superior colliculus motor related intermediate white layer	SCiw	3.84	2.03	0.67	834
Superior colliculus motor related intermediate white layer	SCiw	3.83	2.11	0.67	834
Superior colliculus motor related deep gray layer	SCdg	3.83	2.24	0.67	832
Superior colliculus motor related intermediate gray layer	SCig	3.85	1.78	0.69	835
Superior colliculus motor related intermediate white layer	SCiw	3.84	2.04	0.71	834
Superior colliculus motor related intermediate white layer	SCiw	3.85	1.87	0.72	834
Superior colliculus motor related intermediate white layer	SCiw	3.84	1.97	0.73	834
Superior colliculus motor related deep gray layer	SCdg	3.83	2.29	0.73	832
Superior colliculus motor related intermediate white layer	SCiw	3.84	1.92	0.74	834
Superior colliculus motor related intermediate white layer	SCiw	3.83	2.19	0.74	834
Superior colliculus motor related intermediate gray layer	SCig	3.85	1.74	0.76	835
Superior colliculus motor related intermediate gray layer	SCig	3.85	1.85	0.77	835
Superior colliculus motor related intermediate white layer	SCiw	3.83	2.11	0.77	834
Superior colliculus motor related intermediate white layer	SCiw	3.83	2.21	0.77	834
Superior colliculus motor related deep gray layer	SCdg	3.83	2.28	0.77	832
Superior colliculus motor related intermediate gray layer	SCig	3.85	1.83	0.79	835
Superior colliculus motor related deep gray layer	SCdg	3.83	2.3	0.8	832
Superior colliculus motor related deep gray layer	SCdg	3.82	2.47	0.8	832
Superior colliculus motor related intermediate white layer	SCiw	3.84	2.09	0.81	834
Pontine reticular nucleus	PRNr	3.7	4.98	0.81	932
Superior colliculus motor related deep gray layer	SCdg	3.81	2.54	0.82	832
Midbrain reticular nucleus	MRN	3.77	3.56	0.82	827
Superior colliculus motor related deep gray layer	SCdg	3.81	2.63	0.83	832
Superior colliculus motor related intermediate white layer	SCiw	3.83	2.11	0.84	834
Superior colliculus motor related intermediate white layer	SCiw	3.84	1.94	0.87	834
Superior colliculus motor related deep gray layer	SCdg	3.81	2.64	0.89	832
Midbrain reticular nucleus	MRN	3.75	3.98	0.89	827
Superior colliculus motor related intermediate gray layer	SCig	3.85	1.87	0.9	835
Superior colliculus motor related deep gray layer	SCdg	3.81	2.63	0.9	832
Superior colliculus motor related intermediate white layer	SCiw	3.83	2.24	0.91	834
Superior colliculus motor related intermediate white layer	SCiw	3.83	2.3	0.92	834
Superior colliculus motor related intermediate gray layer	SCig	3.85	1.82	0.94	835
Superior colliculus motor related intermediate white layer	SCiw	3.82	2.38	0.94	834
Superior colliculus motor related intermediate gray layer	SCig	3.84	1.96	0.98	835
Superior colliculus motor related deep gray layer	SCdg	3.82	2.44	0.98	832
Superior colliculus motor related intermediate white layer	SCiw	3.83	2.13	0.99	834
Superior colliculus motor related intermediate white layer	SCiw	3.83	2.17	0.99	834
Pontine reticular nucleus	PRNr	3.69	5.22	0.99	932
Superior colliculus motor related deep gray layer	SCdg	3.81	2.6	1.01	832
Midbrain reticular nucleus	MRN	3.77	3.46	1.01	827
Superior colliculus motor related intermediate gray layer	SCig	3.85	1.86	1.03	835
Superior colliculus motor related intermediate gray layer	SCig	3.85	1.88	1.06	835
Superior colliculus motor related intermediate gray layer	SCig	3.84	1.96	1.06	835
Superior colliculus motor related intermediate white layer	SCiw	3.84	2.1	1.06	834
Midbrain reticular nucleus	MRN	3.75	3.94	1.06	827
Superior colliculus motor related intermediate gray layer	SCig	3.84	2.01	1.07	835
Superior colliculus motor related intermediate white layer	SCiw	3.84	2.1	1.07	834
Midbrain reticular nucleus	MRN	3.76	3.65	1.07	827
Superior colliculus motor related intermediate gray layer	SCig	3.84	1.98	1.09	835
Superior colliculus motor related intermediate gray layer	SCig	3.84	1.94	1.1	835
Midbrain reticular nucleus	MRN	3.77	3.45	1.13	827
Superior colliculus motor related intermediate white layer	SCiw	3.82	2.38	1.18	834
Superior colliculus motor related intermediate white layer	SCiw	3.82	2.39	1.18	834
Superior colliculus motor related intermediate gray layer	SCig	3.85	1.85	1.21	835
Midbrain reticular nucleus	MRN	3.77	3.49	1.22	827
Superior colliculus motor related intermediate gray layer	SCig	3.85	1.83	1.24	835
Midbrain reticular nucleus	MRN	3.77	3.55	1.25	827
Midbrain reticular nucleus	MRN	3.77	3.37	1.26	827
Superior colliculus motor related intermediate gray layer	SCig	3.84	1.94	1.3	835
Superior colliculus motor related intermediate gray layer	SCig	3.85	1.88	1.35	835
Superior colliculus motor related intermediate gray layer	SCig	3.84	2.05	1.36	835
Midbrain reticular nucleus	MRN	3.77	3.47	1.36	827
Superior colliculus optic layer	SCop	3.85	1.88	1.38	810
Superior colliculus motor related intermediate gray layer	SCig	3.84	2.08	1.38	835
Superior colliculus motor related intermediate gray layer	SCig	3.84	1.92	1.39	835
Superior colliculus motor related intermediate gray layer	SCig	3.84	1.95	1.39	835
Superior colliculus motor related deep gray layer	SCdg	3.79	2.96	1.39	832
Superior colliculus motor related deep gray layer	SCdg	3.79	3.01	1.39	832
Midbrain reticular nucleus retrorubral area	RR	3.73	4.39	1.45	826
Superior colliculus motor related intermediate gray layer	SCig	3.84	2.07	1.46	835
Superior colliculus motor related intermediate gray layer	SCig	3.84	2.04	1.49	835
Superior colliculus motor related intermediate gray layer	SCig	3.83	2.16	1.53	835
Midbrain	MB	3.73	4.41	1.56	807
Midbrain reticular nucleus	MRN	3.79	3.1	1.57	827
Midbrain reticular nucleus	MRN	3.75	3.87	1.57	827
Superior colliculus optic layer	SCop	3.84	2.01	1.58	810
Midbrain reticular nucleus	MRN	3.75	3.87	1.58	827
Superior colliculus motor related intermediate white layer	SCiw	3.8	2.93	1.62	834
Midbrain reticular nucleus	MRN	3.77	3.54	1.72	827
Midbrain reticular nucleus	MRN	3.77	3.55	1.72	827
Midbrain reticular nucleus	MRN	3.75	3.99	1.74	827
Midbrain reticular nucleus	MRN	3.76	3.78	1.78	827
Midbrain reticular nucleus	MRN	3.77	3.52	1.79	827
Midbrain reticular nucleus	MRN	3.77	3.51	1.8	827
Midbrain reticular nucleus	MRN	3.77	3.52	1.8	827
Primary visual area layer 5	VISp5	3.89	0.95	1.81	190
Midbrain	MB	3.8	2.94	1.81	807
Primary visual area layer 5	VISp5	3.89	0.92	1.87	190
Midbrain reticular nucleus	MRN	3.77	3.5	1.88	827
Primary visual area layer 5	VISp5	3.89	0.98	1.89	190
Midbrain reticular nucleus	MRN	3.76	3.65	1.89	827
Midbrain reticular nucleus	MRN	3.76	3.64	1.9	827
Primary visual area layer 5	VISp5	3.89	0.93	1.91	190
Primary visual area layer 5	VISp5	3.89	0.96	1.92	190
Primary visual area layer 5	VISp5	3.89	0.99	1.95	190
Primary visual area layer 4	VISp4	3.89	0.93	1.97	189
Midbrain reticular nucleus	MRN	3.77	3.49	1.97	827
Midbrain reticular nucleus	MRN	3.76	3.58	1.98	827
Primary visual area layer 5	VISp5	3.89	1.01	1.99	190
Primary visual area layer 5	VISp5	3.89	0.98	2	190
Primary visual area layer 5	VISp5	3.89	1.05	2	190
Primary visual area layer 4	VISp4	3.89	0.92	2.01	189
Midbrain	MB	3.76	3.64	2.01	807
Primary visual area layer 5	VISp5	3.89	1.03	2.02	190
Primary visual area layer 4	VISp4	3.89	0.95	2.03	189
Midbrain	MB	3.77	3.56	2.03	807
Primary visual area layer 5	VISp5	3.89	0.98	2.04	190
Primary visual area layer 5	VISp5	3.89	1.05	2.04	190
Primary visual area layer 5	VISp5	3.88	1.07	2.04	190
Primary visual area layer 5	VISp5	3.89	1	2.06	190
Primary visual area layer 5	VISp5	3.88	1.09	2.08	190
Midbrain	MB	3.76	3.74	2.08	807
Primary visual area layer 5	VISp5	3.88	1.11	2.13	190
Primary visual area layer 5	VISp5	3.88	1.16	2.15	190
Primary visual area layer 4	VISp4	3.89	1.04	2.17	189
Primary visual area layer 5	VISp5	3.88	1.09	2.17	190
Primary visual area layer 5	VISp5	3.88	1.13	2.18	190
Primary visual area layer 5	VISp5	3.88	1.16	2.2	190
Primary visual area layer 5	VISp5	3.88	1.08	2.21	190
Primary visual area layer 5	VISp5	3.88	1.12	2.21	190
Primary visual area layer 4	VISp4	3.89	1.04	2.23	189
Primary visual area layer 5	VISp5	3.88	1.15	2.24	190
Primary visual area layer 5	VISp5	3.88	1.19	2.25	190
Primary visual area layer 5	VISp5	3.88	1.13	2.28	190
Primary visual area layer 5	VISp5	3.88	1.17	2.28	190
Primary visual area layer 5	VISp5	3.88	1.16	2.32	190
Primary visual area layer 5	VISp5	3.88	1.22	2.34	190
Primary visual area layer 5	VISp5	3.88	1.25	2.35	190
Primary visual area layer 5	VISp5	3.88	1.18	2.36	190
Primary visual area layer 5	VISp5	3.88	1.21	2.36	190
Primary visual area layer 5	VISp5	3.88	1.24	2.38	190
Primary visual area layer 4	VISp4	3.88	1.15	2.4	189
Primary visual area layer 5	VISp5	3.88	1.21	2.41	190
Primary visual area layer 5	VISp5	3.87	1.3	2.56	190
Primary visual area layer 5	VISp5	3.87	1.31	2.59	190
Lateral visual area layer 5	VISl5	3.83	2.12	3.5	183
Laterointermediate area layer 6a	VISli6a	3.82	2.35	3.65	212
Laterointermediate area layer 6a	VISli6a	3.82	2.42	3.69	212
Laterointermediate area layer 6a	VISli6a	3.82	2.5	3.77	212
Laterointermediate area layer 5	VISli5	3.82	2.46	3.78	211
Postrhinal area layer 6a	VISpor6a	3.81	2.64	3.78	219
Postrhinal area layer 6a	VISpor6a	3.81	2.73	3.84	219
Postrhinal area layer 6a	VISpor6a	3.81	2.65	3.9	219
Temporal association areas layer 6a	TEa6a	3.79	3.14	4.18	366
Temporal association areas layer 6a	TEa6a	3.77	3.42	4.29	366
Temporal association areas layer 6a	TEa6a	3.77	3.41	4.3	366
brachium of the inferior colliculus	bic	3.7	3.06	-2.14	1143
Midbrain	MB	3.66	3.99	-2.03	807
Midbrain	MB	3.65	4.13	-1.99	807
Midbrain reticular nucleus	MRN	3.67	3.78	-1.8	827
Midbrain reticular nucleus	MRN	3.65	4.05	-1.77	827
Midbrain reticular nucleus	MRN	3.66	3.9	-1.64	827
Midbrain reticular nucleus	MRN	3.66	3.91	-1.64	827
Midbrain reticular nucleus	MRN	3.67	3.75	-1.62	827
Midbrain reticular nucleus	MRN	3.67	3.74	-1.61	827
Midbrain reticular nucleus	MRN	3.69	3.31	-1.57	827
Midbrain reticular nucleus	MRN	3.67	3.6	-1.56	827
Midbrain reticular nucleus	MRN	3.67	3.59	-1.55	827
Midbrain reticular nucleus	MRN	3.67	3.64	-1.44	827
Midbrain reticular nucleus	MRN	3.67	3.64	-1.43	827
Midbrain reticular nucleus	MRN	3.67	3.65	-1.43	827
Superior colliculus motor related intermediate gray layer	SCig	3.75	2	-1.32	835
Midbrain reticular nucleus	MRN	3.66	3.89	-1.26	827
Midbrain	MB	3.6	5.08	-1.06	807
Midbrain	MB	3.6	5.09	-1.06	807
Red nucleus	RN	3.65	4.15	-1.04	854
Red nucleus	RN	3.65	4.14	-1.03	854
Red nucleus	RN	3.65	4.15	-1.03	854
Superior colliculus motor related deep gray layer	SCdg	3.72	2.64	-1.02	832
Superior colliculus motor related deep gray layer	SCdg	3.72	2.63	-1.01	832
medial lemniscus	ml	3.57	5.79	-0.52	1160
medial lemniscus	ml	3.57	5.8	-0.52	1160
medial lemniscus	ml	3.57	5.79	-0.51	1160
medial lemniscus	ml	3.57	5.8	-0.51	1160
Periaqueductal gray	PAG	3.72	2.55	-0.48	839
Periaqueductal gray	PAG	3.68	3.52	-0.36	839
crossed tectospinal pathway	tspc	3.64	4.34	-0.34	1230
crossed tectospinal pathway	tspc	3.64	4.35	-0.34	1230
Oculomotor nucleus	III	3.66	3.86	-0.13	855
Oculomotor nucleus	III	3.67	3.72	-0.12	855
Periaqueductal gray	PAG	3.67	3.61	-0.11	839
Periaqueductal gray	PAG	3.73	2.52	0.04	839
Periaqueductal gray	PAG	3.72	2.58	0.09	839
Superior colliculus motor related intermediate white layer	SCiw	3.74	2.15	0.12	834
Superior colliculus motor related intermediate gray layer	SCig	3.75	1.96	0.14	835
Superior colliculus motor related intermediate white layer	SCiw	3.75	2.1	0.15	834
Periaqueductal gray	PAG	3.71	2.91	0.17	839
Superior colliculus motor related deep gray layer	SCdg	3.74	2.27	0.19	832
Periaqueductal gray	PAG	3.73	2.39	0.19	839
Superior colliculus motor related deep gray layer	SCdg	3.74	2.23	0.2	832
Superior colliculus motor related deep gray layer	SCdg	3.74	2.27	0.2	832
Superior colliculus motor related intermediate white layer	SCiw	3.75	2.1	0.23	834
Periaqueductal gray	PAG	3.73	2.44	0.23	839
Periaqueductal gray	PAG	3.72	2.71	0.25	839
Superior colliculus motor related intermediate white layer	SCiw	3.75	1.97	0.26	834
Superior colliculus motor related intermediate gray layer	SCig	3.75	1.93	0.27	835
Superior colliculus motor related deep white layer	SCdw	3.73	2.37	0.28	833
Superior colliculus motor related intermediate white layer	SCiw	3.75	1.98	0.32	834
Superior colliculus motor related deep gray layer	SCdg	3.74	2.12	0.33	832
Superior colliculus motor related deep white layer	SCdw	3.73	2.35	0.36	833
Superior colliculus motor related intermediate gray layer	SCig	3.76	1.83	0.42	835
Superior colliculus motor related intermediate gray layer	SCig	3.76	1.75	0.44	835
Superior colliculus motor related deep gray layer	SCdg	3.74	2.13	0.45	832
Superior colliculus motor related intermediate gray layer	SCig	3.76	1.79	0.46	835
Superior colliculus motor related intermediate white layer	SCiw	3.76	1.88	0.46	834
Superior colliculus motor related intermediate white layer	SCiw	3.75	1.98	0.48	834
Superior colliculus motor related intermediate white layer	SCiw	3.75	1.99	0.48	834
Superior colliculus motor related intermediate white layer	SCiw	3.75	1.93	0.49	834
Superior colliculus motor related deep gray layer	SCdg	3.74	2.15	0.51	832
Superior colliculus motor related deep white layer	SCdw	3.73	2.39	0.51	833
Periaqueductal gray	PAG	3.69	3.23	0.51	839
Superior colliculus motor related intermediate gray layer	SCig	3.76	1.81	0.52	835
Superior colliculus motor related intermediate white layer	SCiw	3.75	1.97	0.52	834
Superior colliculus motor related deep white layer	SCdw	3.73	2.38	0.52	833
Tegmental reticular nucleus	TRN	3.56	5.96	0.54	919
Periaqueductal gray	PAG	3.72	2.69	0.59	839
Superior colliculus motor related deep gray layer	SCdg	3.74	2.3	0.6	832
Red nucleus	RN	3.64	4.39	0.6	854
Superior colliculus motor related intermediate white layer	SCiw	3.76	1.89	0.61	834
Superior colliculus motor related intermediate white layer	SCiw	3.75	1.93	0.61	834
Red nucleus	RN	3.64	4.39	0.61	854
Superior colliculus motor related intermediate white layer	SCiw	3.76	1.87	0.64	834
Superior colliculus motor related intermediate gray layer	SCig	3.76	1.77	0.65	835
Superior colliculus motor related intermediate gray layer	SCig	3.76	1.85	0.65	835
Superior colliculus motor related intermediate gray layer	SCig	3.76	1.83	0.66	835
Superior colliculus motor related intermediate white layer	SCiw	3.75	2.02	0.67	834
Superior colliculus motor related intermediate gray layer	SCig	3.76	1.87	0.68	835
Superior colliculus motor related intermediate white layer	SCiw	3.75	2.1	0.68	834
Tegmental reticular nucleus	TRN	3.56	5.92	0.68	919
Superior colliculus motor related intermediate gray layer	SCig	3.76	1.75	0.71	835
Superior colliculus motor related deep gray layer	SCdg	3.73	2.46	0.72	832
Superior colliculus motor related intermediate white layer	SCiw	3.75	2.02	0.73	834
Superior colliculus motor related intermediate gray layer	SCig	3.76	1.85	0.74	835
Superior colliculus motor related deep gray layer	SCdg	3.73	2.41	0.76	832
Superior colliculus motor related intermediate white layer	SCiw	3.75	2.06	0.77	834
Tegmental reticular nucleus	TRN	3.57	5.87	0.77	919
Superior colliculus motor related intermediate gray layer	SCig	3.76	1.81	0.84	835
Superior colliculus motor related intermediate gray layer	SCig	3.76	1.82	0.84	835
Midbrain reticular nucleus	MRN	3.67	3.65	0.84	827
Midbrain reticular nucleus	MRN	3.67	3.66	0.84	827
Midbrain reticular nucleus	MRN	3.67	3.65	0.85	827
Superior colliculus motor related intermediate white layer	SCiw	3.74	2.11	0.87	834
Superior colliculus motor related intermediate white layer	SCiw	3.74	2.24	0.87	834
Superior colliculus motor related intermediate white layer	SCiw	3.74	2.17	0.88	834
Midbrain reticular nucleus	MRN	3.67	3.78	0.88	827
medial lemniscus	ml	3.57	5.71	0.89	1160
Superior colliculus motor related intermediate gray layer	SCig	3.76	1.73	0.93	835
Superior colliculus motor related intermediate gray layer	SCig	3.76	1.81	0.94	835
Superior colliculus motor related intermediate gray layer	SCig	3.75	1.9	0.95	835
Superior colliculus motor related intermediate gray layer	SCig	3.75	1.91	0.95	835
Superior colliculus motor related intermediate gray layer	SCig	3.75	1.9	0.96	835
Red nucleus	RN	3.64	4.22	0.96	854
Superior colliculus motor related intermediate gray layer	SCig	3.76	1.84	0.97	835
Superior colliculus motor related intermediate white layer	SCiw	3.73	2.32	0.98	834
Superior colliculus motor related intermediate gray layer	SCig	3.76	1.75	1.02	835
Superior colliculus motor related intermediate gray layer	SCig	3.76	1.78	1.03	835
Superior colliculus motor related intermediate gray layer	SCig	3.75	1.92	1.05	835
Superior colliculus motor related intermediate gray layer	SCig	3.76	1.82	1.06	835
Superior colliculus optic layer	SCop	3.76	1.75	1.07	810
Superior colliculus motor related intermediate gray layer	SCig	3.76	1.89	1.07	835
Superior colliculus motor related intermediate gray layer	SCig	3.75	1.97	1.07	835
Midbrain reticular nucleus	MRN	3.65	4.12	1.07	827
Midbrain reticular nucleus	MRN	3.65	4.13	1.07	827
Superior colliculus motor related intermediate gray layer	SCig	3.76	1.85	1.08	835
Midbrain reticular nucleus	MRN	3.66	3.99	1.08	827
Midbrain reticular nucleus	MRN	3.65	4.12	1.08	827
Superior colliculus motor related intermediate gray layer	SCig	3.76	1.79	1.09	835
Superior colliculus optic layer	SCop	3.76	1.75	1.11	810
Superior colliculus optic layer	SCop	3.76	1.72	1.15	810
Superior colliculus motor related intermediate gray layer	SCig	3.75	1.9	1.15	835
Superior colliculus motor related intermediate white layer	SCiw	3.74	2.24	1.17	834
Superior colliculus motor related intermediate white layer	SCiw	3.74	2.31	1.19	834
Superior colliculus superficial gray layer	SCsg	3.76	1.7	1.2	811
Midbrain reticular nucleus	MRN	3.68	3.54	1.2	827
Superior colliculus motor related intermediate white layer	SCiw	3.73	2.39	1.21	834
Superior colliculus superficial gray layer	SCsg	3.76	1.72	1.23	811
Superior colliculus motor related intermediate gray layer	SCig	3.76	1.87	1.23	835
Superior colliculus superficial gray layer	SCsg	3.76	1.74	1.24	811
Superior colliculus motor related intermediate gray layer	SCig	3.75	1.93	1.24	835
Superior colliculus motor related intermediate gray layer	SCig	3.75	1.94	1.24	835
Superior colliculus optic layer	SCop	3.76	1.78	1.25	810
Superior colliculus motor related intermediate gray layer	SCig	3.75	2.02	1.26	835
Superior colliculus motor related intermediate gray layer	SCig	3.74	2.16	1.27	835
Midbrain reticular nucleus	MRN	3.67	3.64	1.27	827
Superior colliculus superficial gray layer	SCsg	3.76	1.72	1.29	811
Midbrain reticular nucleus	MRN	3.67	3.59	1.29	827
Superior colliculus superficial gray layer	SCsg	3.76	1.75	1.32	811
Superior colliculus motor related intermediate gray layer	SCig	3.75	1.99	1.33	835
Superior colliculus optic layer	SCop	3.76	1.87	1.37	810
Superior colliculus motor related intermediate gray layer	SCig	3.74	2.18	1.38	835
Superior colliculus superficial gray layer	SCsg	3.76	1.77	1.39	811
Superior colliculus motor related intermediate gray layer	SCig	3.75	2.08	1.39	835
Superior colliculus motor related intermediate gray layer	SCig	3.75	1.96	1.41	835
Superior colliculus motor related intermediate gray layer	SCig	3.75	2.03	1.41	835
Superior colliculus optic layer	SCop	3.75	1.92	1.43	810
Superior colliculus motor related intermediate gray layer	SCig	3.75	2.1	1.44	835
Superior colliculus zonal layer	SCzo	3.77	1.66	1.45	812
Superior colliculus superficial gray layer	SCsg	3.76	1.85	1.46	811
Superior colliculus motor related intermediate gray layer	SCig	3.75	2	1.46	835
Midbrain reticular nucleus	MRN	3.68	3.48	1.46	827
Midbrain reticular nucleus	MRN	3.67	3.62	1.46	827
Superior colliculus zonal layer	SCzo	3.76	1.7	1.47	812
root	root	3.77	1.64	1.5	1
Superior colliculus superficial gray layer	SCsg	3.75	1.9	1.53	811
root	root	3.76	1.72	1.54	1
Superior colliculus motor related intermediate white layer	SCiw	3.7	3.02	1.65	834
Superior colliculus motor related intermediate white layer	SCiw	3.7	3.01	1.66	834
Midbrain reticular nucleus	MRN	3.69	3.16	1.67	827
Primary visual area layer 5	VISp5	3.8	0.86	1.71	190
Midbrain reticular nucleus	MRN	3.69	3.23	1.71	827
Midbrain reticular nucleus	MRN	3.69	3.32	1.74	827
Midbrain reticular nucleus	MRN	3.69	3.33	1.74	827
Midbrain reticular nucleus	MRN	3.69	3.28	1.76	827
Primary visual area layer 5	VISp5	3.8	0.94	1.77	190
Primary visual area layer 5	VISp5	3.8	0.86	1.78	190
Primary visual area layer 5	VISp5	3.8	0.87	1.78	190
Primary visual area layer 5	VISp5	3.8	0.99	1.78	190
Primary visual area layer 5	VISp5	3.8	0.96	1.8	190
Primary visual area layer 5	VISp5	3.8	0.92	1.81	190
Primary visual area layer 5	VISp5	3.8	0.99	1.82	190
Primary visual area layer 5	VISp5	3.8	1.02	1.82	190
Primary visual area layer 5	VISp5	3.8	0.95	1.84	190
Midbrain reticular nucleus	MRN	3.67	3.68	1.84	827
Primary visual area layer 5	VISp5	3.8	1	1.85	190
Primary visual area layer 5	VISp5	3.8	1.03	1.85	190
Midbrain reticular nucleus	MRN	3.67	3.67	1.85	827
Midbrain reticular nucleus	MRN	3.67	3.68	1.85	827
Primary visual area layer 5	VISp5	3.8	0.97	1.89	190
Midbrain	MB	3.65	4.13	1.89	807
Midbrain	MB	3.65	4.14	1.89	807
Primary visual area layer 5	VISp5	3.8	1	1.9	190
Midbrain reticular nucleus	MRN	3.67	3.67	1.9	827
Midbrain	MB	3.65	4.13	1.9	807
Midbrain reticular nucleus	MRN	3.67	3.66	1.91	827
Midbrain	MB	3.65	4.09	1.91	807
Midbrain	MB	3.65	4.09	1.92	807
Primary visual area layer 5	VISp5	3.8	1.04	1.93	190
Midbrain reticular nucleus	MRN	3.69	3.22	1.94	827
Primary visual area layer 5	VISp5	3.8	1.05	1.95	190
Primary visual area layer 5	VISp5	3.8	0.97	1.96	190
Primary visual area layer 5	VISp5	3.8	1.01	1.96	190
Primary visual area layer 5	VISp5	3.79	1.09	1.96	190
Midbrain	MB	3.65	4.05	1.96	807
Midbrain	MB	3.65	4.04	1.97	807
Primary visual area layer 5	VISp5	3.8	1.01	1.98	190
Primary visual area layer 5	VISp5	3.79	1.06	1.98	190
Primary visual area layer 5	VISp5	3.8	0.98	1.99	190
Primary visual area layer 5	VISp5	3.8	0.96	2	190
Primary visual area layer 5	VISp5	3.79	1.09	2	190
Primary visual area layer 5	VISp5	3.8	0.99	2.01	190
Primary visual area layer 5	VISp5	3.8	1.04	2.02	190
Primary visual area layer 5	VISp5	3.79	1.13	2.03	190
Primary visual area layer 5	VISp5	3.8	1.04	2.04	190
Midbrain	MB	3.64	4.21	2.04	807
Primary visual area layer 5	VISp5	3.79	1.07	2.05	190
Primary visual area layer 5	VISp5	3.8	1.02	2.07	190
Primary visual area layer 5	VISp5	3.8	1.05	2.07	190
Primary visual area layer 5	VISp5	3.79	1.1	2.07	190
Primary visual area layer 5	VISp5	3.79	1.13	2.07	190
Nucleus of the brachium of the inferior colliculus	NB	3.69	3.36	2.07	817
Midbrain	MB	3.64	4.28	2.09	807
Primary visual area layer 5	VISp5	3.8	1.05	2.11	190
Primary visual area layer 5	VISp5	3.79	1.06	2.11	190
Primary visual area layer 5	VISp5	3.79	1.18	2.11	190
Midbrain	MB	3.67	3.77	2.11	807
Primary visual area layer 5	VISp5	3.79	1.13	2.12	190
Primary visual area layer 5	VISp5	3.79	1.09	2.15	190
Midbrain	MB	3.66	3.88	2.15	807
Primary visual area layer 5	VISp5	3.79	1.09	2.16	190
Primary visual area layer 5	VISp5	3.79	1.19	2.16	190
Primary visual area layer 5	VISp5	3.79	1.15	2.17	190
Primary visual area layer 5	VISp5	3.79	1.23	2.19	190
Primary visual area layer 5	VISp5	3.79	1.11	2.23	190
Primary visual area layer 5	VISp5	3.79	1.22	2.23	190
Primary visual area layer 5	VISp5	3.79	1.26	2.23	190
Primary visual area layer 5	VISp5	3.79	1.13	2.26	190
Primary visual area layer 5	VISp5	3.79	1.19	2.27	190
Primary visual area layer 5	VISp5	3.79	1.26	2.27	190
Primary visual area layer 5	VISp5	3.79	1.26	2.28	190
Primary visual area layer 5	VISp5	3.79	1.18	2.29	190
root	root	3.69	3.18	2.29	1
Primary visual area layer 4	VISp4	3.79	1.11	2.31	189
Primary visual area layer 5	VISp5	3.79	1.22	2.32	190
Primary visual area layer 5	VISp5	3.79	1.26	2.33	190
Primary visual area layer 5	VISp5	3.79	1.18	2.34	190
Primary visual area layer 5	VISp5	3.78	1.29	2.36	190
Primary visual area layer 5	VISp5	3.79	1.21	2.37	190
Primary visual area layer 5	VISp5	3.78	1.32	2.38	190
Primary visual area layer 5	VISp5	3.78	1.34	2.46	190
Lateral visual area layer 6a	VISl6a	3.74	2.11	3.44	184
Lateral visual area layer 6a	VISl6a	3.74	2.28	3.52	184
Laterointermediate area layer 6a	VISli6a	3.73	2.38	3.64	212
Laterointermediate area layer 6a	VISli6a	3.73	2.43	3.64	212
Laterointermediate area layer 6a	VISli6a	3.73	2.41	3.65	212
Laterointermediate area layer 6a	VISli6a	3.73	2.47	3.68	212
Laterointermediate area layer 6a	VISli6a	3.73	2.48	3.68	212
Laterointermediate area layer 6a	VISli6a	3.73	2.47	3.69	212
Laterointermediate area layer 6a	VISli6a	3.73	2.41	3.73	212
Laterointermediate area layer 6a	VISli6a	3.73	2.5	3.73	212
Postrhinal area layer 6b	VISpor6b	3.72	2.65	3.76	220
Postrhinal area layer 6a	VISpor6a	3.72	2.64	3.77	219
Postrhinal area layer 6a	VISpor6a	3.72	2.62	3.79	219
Postrhinal area layer 6b	VISpor6b	3.72	2.7	3.8	220
Postrhinal area layer 6b	VISpor6b	3.72	2.71	3.8	220
Postrhinal area layer 6a	VISpor6a	3.72	2.7	3.81	219
Postrhinal area layer 6a	VISpor6a	3.73	2.5	3.84	219
Postrhinal area layer 6a	VISpor6a	3.72	2.56	3.84	219
Postrhinal area layer 6a	VISpor6a	3.72	2.6	3.86	219
Postrhinal area layer 6a	VISpor6a	3.72	2.64	3.87	219
Postrhinal area layer 6a	VISpor6a	3.72	2.68	3.87	219
Postrhinal area layer 6a	VISpor6a	3.72	2.72	3.9	219
Postrhinal area layer 6a	VISpor6a	3.72	2.69	3.91	219
Postrhinal area layer 6a	VISpor6a	3.71	2.75	3.94	219
Postrhinal area layer 6a	VISpor6a	3.71	2.79	3.94	219
Postrhinal area layer 6a	VISpor6a	3.71	2.8	4.02	219
Temporal association areas layer 6a	TEa6a	3.69	3.18	4.22	366
Temporal association areas layer 6a	TEa6a	3.69	3.19	4.22	366
Temporal association areas layer 6a	TEa6a	3.7	3.14	4.24	366
Temporal association areas layer 6a	TEa6a	3.68	3.48	4.26	366
Temporal association areas layer 6a	TEa6a	3.69	3.33	4.28	366
Temporal association areas layer 6a	TEa6a	3.69	3.33	4.29	366
Temporal association areas layer 6a	TEa6a	3.68	3.44	4.33	366
brachium of the inferior colliculus	bic	3.64	3.14	-2.17	1143
brachium of the inferior colliculus	bic	3.64	3.07	-2.08	1143
Midbrain	MB	3.64	2.98	-2.04	807
Midbrain	MB	3.64	2.97	-2.03	807
Midbrain	MB	3.64	2.98	-2.03	807
Midbrain reticular nucleus	MRN	3.61	3.7	-1.7	827
Midbrain reticular nucleus	MRN	3.63	3.21	-1.39	827
Midbrain reticular nucleus	MRN	3.61	3.72	-1.35	827
Midbrain reticular nucleus	MRN	3.62	3.56	-1.32	827
Midbrain reticular nucleus	MRN	3.62	3.5	-1.16	827
Midbrain reticular nucleus	MRN	3.62	3.51	-1.16	827
Midbrain reticular nucleus	MRN	3.61	3.68	-1.14	827
Midbrain reticular nucleus	MRN	3.6	3.86	-0.98	827
Red nucleus	RN	3.58	4.28	-0.85	854
Superior colliculus motor related deep gray layer	SCdg	3.67	2.41	-0.58	832
Interpeduncular nucleus lateral	IPL	3.53	5.44	-0.3	875
Periaqueductal gray	PAG	3.63	3.27	-0.28	839
Periaqueductal gray	PAG	3.63	3.28	-0.28	839
Superior colliculus motor related intermediate gray layer	SCig	3.69	2.06	0.09	835
Superior colliculus motor related intermediate gray layer	SCig	3.69	2.03	0.13	835
Superior colliculus motor related deep gray layer	SCdg	3.68	2.3	0.16	832
Superior colliculus motor related intermediate white layer	SCiw	3.68	2.16	0.17	834
Superior colliculus motor related deep gray layer	SCdg	3.68	2.29	0.17	832
Superior colliculus motor related intermediate white layer	SCiw	3.68	2.12	0.18	834
Periaqueductal gray	PAG	3.65	2.76	0.19	839
Superior colliculus motor related intermediate gray layer	SCig	3.7	1.87	0.21	835
Superior colliculus motor related deep gray layer	SCdg	3.68	2.21	0.23	832
Superior colliculus motor related intermediate white layer	SCiw	3.69	2.09	0.24	834
Superior colliculus motor related deep gray layer	SCdg	3.68	2.25	0.25	832
Superior colliculus motor related intermediate gray layer	SCig	3.69	1.91	0.27	835
Superior colliculus motor related deep gray layer	SCdg	3.68	2.24	0.29	832
Superior colliculus motor related intermediate gray layer	SCig	3.69	1.9	0.3	835
Superior colliculus motor related intermediate gray layer	SCig	3.7	1.89	0.31	835
Superior colliculus motor related intermediate white layer	SCiw	3.69	2.03	0.4	834
Superior colliculus motor related deep gray layer	SCdg	3.68	2.27	0.42	832
Superior colliculus motor related deep gray layer	SCdg	3.67	2.32	0.42	832
Superior colliculus motor related deep gray layer	SCdg	3.68	2.22	0.43	832
Superior colliculus motor related intermediate white layer	SCiw	3.69	1.93	0.45	834
Superior colliculus motor related intermediate white layer	SCiw	3.7	1.89	0.47	834
Superior colliculus motor related intermediate gray layer	SCig	3.7	1.81	0.5	835
Superior colliculus motor related intermediate white layer	SCiw	3.68	2.12	0.54	834
Superior colliculus motor related deep gray layer	SCdg	3.67	2.42	0.58	832
Superior colliculus motor related deep white layer	SCdw	3.66	2.57	0.58	833
Periaqueductal gray	PAG	3.66	2.58	0.58	839
Superior colliculus motor related deep gray layer	SCdg	3.67	2.49	0.64	832
Pontine reticular nucleus	PRNr	3.53	5.37	0.67	932
Superior colliculus motor related intermediate white layer	SCiw	3.69	2.04	0.68	834
Superior colliculus motor related deep gray layer	SCdg	3.68	2.29	0.7	832
Superior colliculus motor related intermediate white layer	SCiw	3.68	2.13	0.71	834
Superior colliculus motor related intermediate white layer	SCiw	3.69	2.07	0.72	834
Superior colliculus motor related deep gray layer	SCdg	3.67	2.47	0.73	832
Superior colliculus motor related intermediate white layer	SCiw	3.69	2.01	0.74	834
Superior colliculus motor related intermediate white layer	SCiw	3.69	1.97	0.75	834
Superior colliculus motor related intermediate gray layer	SCig	3.69	1.93	0.76	835
Superior colliculus motor related intermediate gray layer	SCig	3.69	1.92	0.77	835
Superior colliculus motor related intermediate white layer	SCiw	3.68	2.28	0.8	834
Superior colliculus motor related intermediate white layer	SCiw	3.69	2.07	0.81	834
Superior colliculus motor related intermediate white layer	SCiw	3.68	2.13	0.81	834
Superior colliculus motor related deep gray layer	SCdg	3.67	2.39	0.81	832
Superior colliculus motor related deep gray layer	SCdg	3.67	2.42	0.82	832
Superior colliculus motor related intermediate white layer	SCiw	3.67	2.37	0.85	834
Pontine reticular nucleus	PRNr	3.53	5.36	0.87	932
Superior colliculus motor related intermediate white layer	SCiw	3.67	2.34	0.88	834
Superior colliculus motor related intermediate white layer	SCiw	3.69	2.1	0.89	834
Superior colliculus motor related intermediate gray layer	SCig	3.69	1.95	0.9	835
Red nucleus	RN	3.58	4.28	0.96	854
Midbrain reticular nucleus	MRN	3.61	3.71	0.98	827
Superior colliculus motor related intermediate gray layer	SCig	3.69	1.99	0.99	835
Superior colliculus motor related intermediate white layer	SCiw	3.68	2.19	1	834
Superior colliculus motor related intermediate gray layer	SCig	3.68	2.12	1.1	835
Superior colliculus motor related intermediate white layer	SCiw	3.68	2.19	1.12	834
Superior colliculus motor related intermediate white layer	SCiw	3.68	2.2	1.12	834
Midbrain reticular nucleus	MRN	3.63	3.32	1.28	827
Midbrain reticular nucleus	MRN	3.62	3.44	1.32	827
Midbrain reticular nucleus	MRN	3.62	3.44	1.33	827
Midbrain reticular nucleus	MRN	3.62	3.48	1.36	827
Midbrain reticular nucleus	MRN	3.62	3.49	1.36	827
Midbrain reticular nucleus	MRN	3.61	3.6	1.37	827
Midbrain reticular nucleus	MRN	3.62	3.51	1.46	827
Midbrain reticular nucleus	MRN	3.62	3.52	1.46	827
Superior colliculus motor related intermediate white layer	SCiw	3.64	3.01	1.47	834
Midbrain reticular nucleus	MRN	3.62	3.41	1.53	827
Midbrain reticular nucleus	MRN	3.63	3.32	1.68	827
Midbrain reticular nucleus	MRN	3.63	3.33	1.68	827
Midbrain reticular nucleus	MRN	3.6	3.79	1.78	827
Midbrain reticular nucleus	MRN	3.6	3.91	1.79	827
Midbrain	MB	3.64	3.06	1.8	807
Primary visual area layer 5	VISp5	3.74	1	1.82	190
Superior colliculus motor related intermediate gray layer	SCig	3.65	2.84	1.89	835
Midbrain reticular nucleus	MRN	3.62	3.44	1.93	827
Superior colliculus motor related intermediate gray layer	SCig	3.65	2.92	1.95	835
Superior colliculus motor related intermediate gray layer	SCig	3.65	2.93	1.95	835
Midbrain reticular nucleus	MRN	3.6	3.81	1.95	827
Primary visual area layer 5	VISp5	3.73	1.08	1.98	190
Primary visual area layer 5	VISp5	3.74	1.03	1.99	190
Primary visual area layer 5	VISp5	3.73	1.12	2.01	190
Primary visual area layer 5	VISp5	3.73	1.06	2.02	190
Primary visual area layer 5	VISp5	3.73	1.09	2.02	190
Primary visual area layer 5	VISp5	3.74	1.04	2.04	190
Primary visual area layer 5	VISp5	3.73	1.15	2.04	190
Primary visual area layer 5	VISp5	3.73	1.1	2.06	190
Primary visual area layer 5	VISp5	3.73	1.13	2.06	190
Primary visual area layer 5	VISp5	3.73	1.17	2.07	190
Primary visual area layer 5	VISp5	3.73	1.07	2.08	190
Midbrain	MB	3.61	3.67	2.08	807
Primary visual area layer 5	VISp5	3.73	1.12	2.09	190
Primary visual area layer 5	VISp5	3.73	1.16	2.1	190
Primary visual area layer 5	VISp5	3.73	1.06	2.13	190
Primary visual area layer 5	VISp5	3.73	1.09	2.13	190
Primary visual area layer 5	VISp5	3.73	1.14	2.13	190
Primary visual area layer 5	VISp5	3.73	1.11	2.15	190
Primary visual area layer 5	VISp5	3.73	1.19	2.15	190
Primary visual area layer 5	VISp5	3.73	1.15	2.16	190
Primary visual area layer 5	VISp5	3.73	1.11	2.18	190
Primary visual area layer 5	VISp5	3.73	1.13	2.18	190
Primary visual area layer 5	VISp5	3.73	1.1	2.2	190
Primary visual area layer 5	VISp5	3.73	1.19	2.2	190
Primary visual area layer 5	VISp5	3.73	1.24	2.2	190
Primary visual area layer 5	VISp5	3.73	1.21	2.21	190
Primary visual area layer 5	VISp5	3.73	1.15	2.22	190
Primary visual area layer 5	VISp5	3.73	1.18	2.24	190
Primary visual area layer 5	VISp5	3.73	1.25	2.24	190
Primary visual area layer 5	VISp5	3.73	1.2	2.25	190
Primary visual area layer 5	VISp5	3.73	1.25	2.27	190
Primary visual area layer 5	VISp5	3.73	1.2	2.28	190
Primary visual area layer 5	VISp5	3.72	1.28	2.29	190
Midbrain	MB	3.6	3.84	2.29	807
Primary visual area layer 5	VISp5	3.73	1.23	2.31	190
Primary visual area layer 5	VISp5	3.73	1.19	2.32	190
Primary visual area layer 5	VISp5	3.73	1.25	2.33	190
Primary visual area layer 5	VISp5	3.72	1.33	2.35	190
Primary visual area layer 5	VISp5	3.72	1.34	2.35	190
Primary visual area layer 5	VISp5	3.72	1.3	2.37	190
Primary visual area layer 5	VISp5	3.73	1.26	2.38	190
Primary visual area layer 5	VISp5	3.72	1.29	2.39	190
Primary visual area layer 5	VISp5	3.73	1.24	2.41	190
Primary visual area layer 5	VISp5	3.72	1.36	2.41	190
Primary visual area layer 5	VISp5	3.72	1.34	2.43	190
Primary visual area layer 5	VISp5	3.72	1.4	2.44	190
Primary visual area layer 5	VISp5	3.72	1.28	2.45	190
Primary visual area layer 5	VISp5	3.72	1.32	2.47	190
Primary visual area layer 5	VISp5	3.72	1.38	2.47	190
Primary visual area layer 5	VISp5	3.73	1.26	2.48	190
Primary visual area layer 5	VISp5	3.72	1.35	2.51	190
Primary visual area layer 5	VISp5	3.72	1.3	2.52	190
Primary visual area layer 5	VISp5	3.72	1.41	2.52	190
Primary visual area layer 5	VISp5	3.71	1.48	2.57	190
Primary visual area layer 5	VISp5	3.72	1.43	2.59	190
Primary visual area layer 6a	VISp6a	3.7	1.87	3.13	191
Laterointermediate area layer 6a	VISli6a	3.67	2.41	3.62	212
Laterointermediate area layer 6a	VISli6a	3.67	2.42	3.62	212
Laterointermediate area layer 6b	VISli6b	3.66	2.53	3.68	213
Laterointermediate area layer 6a	VISli6a	3.67	2.47	3.7	212
Laterointermediate area layer 6a	VISli6a	3.67	2.52	3.72	212
Laterointermediate area layer 6a	VISli6a	3.67	2.46	3.73	212
Laterointermediate area layer 6a	VISli6a	3.67	2.49	3.73	212
Postrhinal area layer 6a	VISpor6a	3.66	2.59	3.75	219
Laterointermediate area layer 6a	VISli6a	3.67	2.46	3.76	212
Laterointermediate area layer 6a	VISli6a	3.67	2.42	3.77	212
Postrhinal area layer 6a	VISpor6a	3.67	2.51	3.8	219
Postrhinal area layer 6a	VISpor6a	3.67	2.52	3.8	219
Postrhinal area layer 6b	VISpor6b	3.66	2.68	3.81	220
Postrhinal area layer 6a	VISpor6a	3.66	2.64	3.82	219
Postrhinal area layer 6a	VISpor6a	3.67	2.5	3.84	219
Postrhinal area layer 6a	VISpor6a	3.66	2.58	3.84	219
Postrhinal area layer 6a	VISpor6a	3.66	2.59	3.84	219
Postrhinal area layer 6a	VISpor6a	3.66	2.67	3.87	219
Postrhinal area layer 6a	VISpor6a	3.66	2.58	3.89	219
Postrhinal area layer 6a	VISpor6a	3.66	2.54	3.9	219
Postrhinal area layer 6a	VISpor6a	3.66	2.63	3.9	219
Postrhinal area layer 6a	VISpor6a	3.66	2.68	3.91	219
Postrhinal area layer 6a	VISpor6a	3.66	2.61	3.92	219
Temporal association areas layer 6a	TEa6a	3.66	2.69	3.94	366
Temporal association areas layer 6a	TEa6a	3.65	2.75	3.98	366
Temporal association areas layer 6a	TEa6a	3.65	2.82	3.98	366
Temporal association areas layer 6a	TEa6a	3.65	2.89	4.03	366
Temporal association areas layer 6a	TEa6a	3.65	2.83	4.1	366
Temporal association areas layer 6a	TEa6a	3.64	2.99	4.22	366
Temporal association areas layer 6a	TEa6a	3.63	3.23	4.34	366
Ectorhinal area/Layer 6a	ECT6a	3.6	3.96	4.42	378
Nucleus of the brachium of the inferior colliculus	NB	3.56	3.42	-2.2	817
Nucleus of the brachium of the inferior colliculus	NB	3.56	3.53	-2.13	817
Nucleus of the brachium of the inferior colliculus	NB	3.56	3.53	-2.12	817
Midbrain reticular nucleus	MRN	3.53	4.01	-1.46	827
Midbrain reticular nucleus	MRN	3.53	4.01	-1.45	827
Superior colliculus motor related intermediate gray layer	SCig	3.63	1.93	-0.92	835
Midbrain reticular nucleus	MRN	3.51	4.61	-0.84	827
Superior colliculus motor related intermediate gray layer	SCig	3.63	1.91	-0.34	835
Superior colliculus motor related deep gray layer	SCdg	3.61	2.35	0.21	832
Superior colliculus motor related deep gray layer	SCdg	3.62	2.29	0.24	832
Periaqueductal gray	PAG	3.61	2.47	0.24	839
Periaqueductal gray	PAG	3.6	2.54	0.26	839
Periaqueductal gray	PAG	3.6	2.57	0.26	839
Superior colliculus motor related deep gray layer	SCdg	3.61	2.34	0.32	832
Periaqueductal gray	PAG	3.6	2.66	0.43	839
Superior colliculus motor related deep white layer	SCdw	3.61	2.4	0.45	833
Superior colliculus motor related deep gray layer	SCdg	3.62	2.31	0.46	832
Superior colliculus motor related deep gray layer	SCdg	3.61	2.32	0.52	832
Periaqueductal gray	PAG	3.6	2.55	0.52	839
Superior colliculus motor related deep white layer	SCdw	3.61	2.48	0.54	833
Superior colliculus motor related deep gray layer	SCdg	3.61	2.41	0.57	832
Periaqueductal gray	PAG	3.57	3.35	0.61	839
Periaqueductal gray	PAG	3.57	3.3	0.65	839
Superior colliculus motor related intermediate white layer	SCiw	3.62	2.25	0.66	834
Superior colliculus motor related deep gray layer	SCdg	3.62	2.31	0.66	832
Periaqueductal gray	PAG	3.58	3.05	0.68	839
Periaqueductal gray	PAG	3.58	3.14	0.73	839
Superior colliculus motor related intermediate gray layer	SCig	3.64	1.73	0.82	835
Superior colliculus motor related intermediate gray layer	SCig	3.63	1.92	0.82	835
Superior colliculus motor related intermediate gray layer	SCig	3.63	1.91	0.85	835
Superior colliculus motor related intermediate white layer	SCiw	3.61	2.33	0.85	834
Superior colliculus motor related intermediate white layer	SCiw	3.62	2.11	0.88	834
Superior colliculus motor related intermediate gray layer	SCig	3.63	1.94	0.89	835
Superior colliculus motor related intermediate white layer	SCiw	3.61	2.34	0.89	834
Superior colliculus motor related intermediate white layer	SCiw	3.61	2.44	0.91	834
Superior colliculus motor related intermediate white layer	SCiw	3.61	2.43	0.92	834
Midbrain reticular nucleus	MRN	3.54	3.85	0.95	827
Superior colliculus motor related intermediate gray layer	SCig	3.63	1.91	0.97	835
Superior colliculus motor related intermediate gray layer	SCig	3.63	2.04	0.97	835
Superior colliculus motor related intermediate white layer	SCiw	3.6	2.55	0.97	834
Superior colliculus motor related intermediate white layer	SCiw	3.6	2.55	0.98	834
Superior colliculus motor related intermediate gray layer	SCig	3.63	2	0.99	835
Superior colliculus motor related intermediate gray layer	SCig	3.63	1.95	1.02	835
Superior colliculus motor related intermediate white layer	SCiw	3.62	2.14	1.02	834
Midbrain reticular nucleus	MRN	3.53	4.01	1.04	827
Superior colliculus motor related intermediate gray layer	SCig	3.63	1.97	1.05	835
Superior colliculus motor related intermediate gray layer	SCig	3.63	2.09	1.06	835
Superior colliculus motor related intermediate gray layer	SCig	3.63	2.08	1.07	835
Superior colliculus motor related intermediate white layer	SCiw	3.62	2.31	1.07	834
Superior colliculus motor related deep gray layer	SCdg	3.59	2.77	1.11	832
Retrosplenial area lateral agranular part layer 5	RSPagl5	3.69	0.72	1.13	302
Superior colliculus motor related intermediate gray layer	SCig	3.62	2.12	1.17	835
Retrosplenial area lateral agranular part layer 5	RSPagl5	3.69	0.75	1.18	302
Retrosplenial area lateral agranular part layer 5	RSPagl5	3.69	0.76	1.18	302
Retrosplenial area lateral agranular part layer 5	RSPagl5	3.69	0.81	1.18	302
Superior colliculus motor related intermediate gray layer	SCig	3.62	2.11	1.18	835
Superior colliculus motor related intermediate gray layer	SCig	3.62	2.12	1.18	835
Superior colliculus motor related intermediate gray layer	SCig	3.63	2.06	1.21	835
Retrosplenial area lateral agranular part layer 5	RSPagl5	3.69	0.79	1.22	302
Midbrain reticular nucleus	MRN	3.53	4	1.23	827
Retrosplenial area lateral agranular part layer 5	RSPagl5	3.69	0.77	1.29	302
Retrosplenial area lateral agranular part layer 5	RSPagl5	3.69	0.77	1.3	302
Superior colliculus optic layer	SCop	3.63	1.93	1.32	810
Midbrain reticular nucleus	MRN	3.55	3.62	1.34	827
Midbrain reticular nucleus	MRN	3.55	3.61	1.35	827
Midbrain reticular nucleus	MRN	3.53	4.02	1.36	827
Superior colliculus motor related intermediate gray layer	SCig	3.63	2.08	1.37	835
Superior colliculus motor related intermediate gray layer	SCig	3.62	2.17	1.37	835
Superior colliculus motor related intermediate gray layer	SCig	3.63	2.02	1.39	835
Midbrain reticular nucleus	MRN	3.54	3.9	1.43	827
Superior colliculus motor related intermediate gray layer	SCig	3.63	2.09	1.45	835
Superior colliculus motor related intermediate gray layer	SCig	3.63	2.08	1.46	835
Superior colliculus motor related intermediate gray layer	SCig	3.62	2.29	1.49	835
Superior colliculus superficial gray layer	SCsg	3.63	1.95	1.5	811
Superior colliculus motor related intermediate gray layer	SCig	3.61	2.45	1.54	835
Superior colliculus optic layer	SCop	3.63	2.07	1.55	810
Superior colliculus motor related intermediate gray layer	SCig	3.62	2.2	1.58	835
Superior colliculus motor related intermediate gray layer	SCig	3.62	2.26	1.62	835
Midbrain reticular nucleus	MRN	3.52	4.21	1.73	827
Primary visual area layer 4	VISp4	3.69	0.82	1.81	189
Primary visual area layer 5	VISp5	3.68	0.96	1.81	190
Primary visual area layer 5	VISp5	3.68	0.91	1.82	190
Midbrain reticular nucleus	MRN	3.57	3.32	1.82	827
Primary visual area layer 5	VISp5	3.68	0.96	1.83	190
Midbrain reticular nucleus	MRN	3.53	4.14	1.83	827
Primary visual area layer 4	VISp4	3.69	0.84	1.84	189
Primary visual area layer 5	VISp5	3.68	0.87	1.84	190
Primary visual area layer 5	VISp5	3.68	0.93	1.86	190
Primary visual area layer 5	VISp5	3.68	0.98	1.86	190
Primary visual area layer 5	VISp5	3.68	0.87	1.87	190
Primary visual area layer 5	VISp5	3.68	0.9	1.9	190
Primary visual area layer 5	VISp5	3.68	0.95	1.9	190
Midbrain reticular nucleus	MRN	3.57	3.32	1.92	827
Midbrain reticular nucleus	MRN	3.55	3.67	1.92	827
Primary visual area layer 4	VISp4	3.68	0.88	1.93	189
Midbrain reticular nucleus	MRN	3.54	3.93	1.93	827
Primary visual area layer 5	VISp5	3.68	0.98	1.94	190
Midbrain reticular nucleus	MRN	3.55	3.65	1.95	827
Midbrain reticular nucleus	MRN	3.55	3.66	1.95	827
Primary visual area layer 4	VISp4	3.68	0.88	1.96	189
Primary visual area layer 5	VISp5	3.68	0.92	1.96	190
Primary visual area layer 5	VISp5	3.68	0.95	1.98	190
Primary visual area layer 5	VISp5	3.68	0.99	1.99	190
Nucleus of the brachium of the inferior colliculus	NB	3.58	3.15	1.99	817
Nucleus of the brachium of the inferior colliculus	NB	3.57	3.16	1.99	817
Primary visual area layer 4	VISp4	3.68	0.92	2	189
Nucleus of the brachium of the inferior colliculus	NB	3.57	3.2	2.01	817
Primary visual area layer 5	VISp5	3.68	1.01	2.02	190
Primary visual area layer 5	VISp5	3.68	0.95	2.04	190
Primary visual area layer 5	VISp5	3.68	1	2.04	190
Primary visual area layer 5	VISp5	3.68	1.04	2.04	190
Nucleus of the brachium of the inferior colliculus	NB	3.57	3.24	2.04	817
Primary visual area layer 5	VISp5	3.67	1.08	2.07	190
Nucleus of the brachium of the inferior colliculus	NB	3.56	3.41	2.09	817
Primary visual area layer 5	VISp5	3.67	1.13	2.1	190
Primary visual area layer 5	VISp5	3.67	1.06	2.11	190
Nucleus of the brachium of the inferior colliculus	NB	3.57	3.16	2.11	817
Primary visual area layer 5	VISp5	3.68	1.01	2.12	190
Primary visual area layer 5	VISp5	3.67	1.09	2.14	190
Nucleus of the brachium of the inferior colliculus	NB	3.57	3.32	2.14	817
Primary visual area layer 5	VISp5	3.68	1.03	2.15	190
Primary visual area layer 5	VISp5	3.68	1.02	2.17	190
Primary visual area layer 5	VISp5	3.68	1.05	2.2	190
Primary visual area layer 5	VISp5	3.67	1.1	2.2	190
Primary visual area layer 4	VISp4	3.68	0.99	2.21	189
Primary visual area layer 5	VISp5	3.67	1.14	2.21	190
Primary visual area layer 5	VISp5	3.67	1.18	2.22	190
Midbrain	MB	3.53	4.17	2.22	807
Midbrain	MB	3.53	4.18	2.22	807
Primary visual area layer 5	VISp5	3.67	1.06	2.23	190
Primary visual area layer 5	VISp5	3.67	1.15	2.25	190
Midbrain	MB	3.54	3.98	2.27	807
Primary visual area layer 5	VISp5	3.67	1.18	2.28	190
Primary visual area layer 5	VISp5	3.67	1.24	2.3	190
Primary visual area layer 5	VISp5	3.67	1.21	2.31	190
Primary visual area layer 5	VISp5	3.67	1.16	2.33	190
Primary visual area layer 5	VISp5	3.67	1.11	2.34	190
Primary visual area layer 5	VISp5	3.67	1.23	2.5	190
Primary visual area layer 5	VISp5	3.67	1.22	2.54	190
Primary visual area layer 5	VISp5	3.65	1.61	3.06	190
Lateral visual area layer 5	VISl5	3.63	1.93	3.55	183
Lateral visual area layer 6a	VISl6a	3.62	2.16	3.57	184
Lateral visual area layer 5	VISl5	3.63	2.02	3.58	183
Lateral visual area layer 6a	VISl6a	3.62	2.19	3.59	184
Lateral visual area layer 5	VISl5	3.63	2.05	3.64	183
Lateral visual area layer 5	VISl5	3.63	2.08	3.66	183
Lateral visual area layer 5	VISl5	3.62	2.15	3.66	183
Lateral visual area layer 5	VISl5	3.62	2.19	3.66	183
Laterointermediate area layer 5	VISli5	3.62	2.22	3.67	211
Laterointermediate area layer 6a	VISli6a	3.61	2.35	3.7	212
Laterointermediate area layer 5	VISli5	3.62	2.23	3.71	211
Laterointermediate area layer 5	VISli5	3.62	2.18	3.72	211
Laterointermediate area layer 6a	VISli6a	3.62	2.31	3.72	212
Laterointermediate area layer 5	VISli5	3.62	2.25	3.74	211
Laterointermediate area layer 6a	VISli6a	3.61	2.35	3.75	212
Laterointermediate area layer 5	VISli5	3.62	2.27	3.76	211
Laterointermediate area layer 5	VISli5	3.62	2.18	3.77	211
Laterointermediate area layer 6a	VISli6a	3.61	2.39	3.77	212
Laterointermediate area layer 5	VISli5	3.62	2.23	3.79	211
Laterointermediate area layer 5	VISli5	3.62	2.29	3.81	211
Laterointermediate area layer 5	VISli5	3.62	2.3	3.81	211
Laterointermediate area layer 5	VISli5	3.62	2.24	3.82	211
Laterointermediate area layer 5	VISli5	3.62	2.2	3.83	211
Laterointermediate area layer 5	VISli5	3.61	2.35	3.84	211
Laterointermediate area layer 5	VISli5	3.62	2.25	3.85	211
Temporal association areas layer 5	TEa5	3.61	2.4	3.89	365
Temporal association areas layer 5	TEa5	3.6	2.54	4.04	365
Temporal association areas layer 5	TEa5	3.59	2.79	4.29	365
Nucleus of the brachium of the inferior colliculus	NB	3.47	3.4	-2.13	817
Nucleus of the brachium of the inferior colliculus	NB	3.48	3.34	-2.07	817
Superior colliculus motor related deep gray layer	SCdg	3.51	2.64	-0.74	832
Superior colliculus motor related intermediate white layer	SCiw	3.54	2.01	-0.59	834
Periaqueductal gray	PAG	3.52	2.48	-0.2	839
Superior colliculus motor related deep white layer	SCdw	3.52	2.43	0.14	833
Periaqueductal gray	PAG	3.46	3.7	0.14	839
Superior colliculus motor related deep gray layer	SCdg	3.53	2.28	0.18	832
Superior colliculus motor related deep gray layer	SCdg	3.52	2.39	0.3	832
Superior colliculus motor related deep white layer	SCdw	3.52	2.46	0.31	833
Periaqueductal gray	PAG	3.5	2.78	0.33	839
Periaqueductal gray	PAG	3.5	2.84	0.35	839
Superior colliculus motor related deep gray layer	SCdg	3.52	2.32	0.42	832
Superior colliculus motor related deep gray layer	SCdg	3.52	2.32	0.46	832
Superior colliculus motor related deep white layer	SCdw	3.52	2.48	0.48	833
Superior colliculus motor related deep gray layer	SCdg	3.52	2.44	0.49	832
Superior colliculus motor related deep gray layer	SCdg	3.52	2.41	0.52	832
Superior colliculus motor related deep gray layer	SCdg	3.52	2.37	0.53	832
Periaqueductal gray	PAG	3.48	3.31	0.57	839
Periaqueductal gray	PAG	3.5	2.83	0.58	839
Superior colliculus motor related intermediate white layer	SCiw	3.53	2.14	0.66	834
Superior colliculus motor related intermediate white layer	SCiw	3.54	2.04	0.67	834
Superior colliculus motor related intermediate white layer	SCiw	3.54	2.04	0.68	834
Superior colliculus motor related intermediate white layer	SCiw	3.53	2.21	0.7	834
Superior colliculus motor related deep white layer	SCdw	3.5	2.79	0.73	833
Superior colliculus motor related intermediate white layer	SCiw	3.54	2.05	0.74	834
Superior colliculus motor related intermediate white layer	SCiw	3.54	2.06	0.74	834
Superior colliculus motor related intermediate white layer	SCiw	3.52	2.37	0.76	834
Superior colliculus motor related intermediate white layer	SCiw	3.53	2.3	0.77	834
Superior colliculus motor related intermediate white layer	SCiw	3.52	2.37	0.77	834
Superior colliculus motor related intermediate white layer	SCiw	3.52	2.34	0.83	834
Midbrain reticular nucleus	MRN	3.47	3.42	0.83	827
Superior colliculus motor related intermediate white layer	SCiw	3.54	2.1	0.84	834
Midbrain reticular nucleus	MRN	3.47	3.41	0.84	827
Superior colliculus motor related intermediate gray layer	SCig	3.54	2.1	0.85	835
Superior colliculus motor related intermediate gray layer	SCig	3.54	1.99	0.92	835
Superior colliculus motor related intermediate white layer	SCiw	3.51	2.55	0.93	834
Retrosplenial area dorsal part layer 5	RSPd5	3.6	0.74	0.94	330
Superior colliculus motor related intermediate gray layer	SCig	3.53	2.13	0.95	835
Superior colliculus motor related intermediate gray layer	SCig	3.53	2.14	0.95	835
Retrosplenial area dorsal part layer 5	RSPd5	3.6	0.67	0.98	330
Retrosplenial area dorsal part layer 5	RSPd5	3.6	0.73	0.98	330
Retrosplenial area lateral agranular part layer 5	RSPagl5	3.61	0.62	1	302
Superior colliculus motor related intermediate gray layer	SCig	3.53	2.17	1.05	835
Retrosplenial area lateral agranular part layer 5	RSPagl5	3.6	0.68	1.06	302
Superior colliculus motor related intermediate white layer	SCiw	3.5	2.77	1.06	834
Retrosplenial area lateral agranular part layer 5	RSPagl5	3.6	0.75	1.08	302
Retrosplenial area lateral agranular part layer 5	RSPagl5	3.6	0.71	1.1	302
Retrosplenial area lateral agranular part layer 5	RSPagl5	3.6	0.66	1.12	302
Retrosplenial area lateral agranular part layer 5	RSPagl5	3.6	0.74	1.12	302
Retrosplenial area lateral agranular part layer 5	RSPagl5	3.61	0.61	1.13	302
Retrosplenial area lateral agranular part layer 5	RSPagl5	3.6	0.72	1.15	302
Retrosplenial area lateral agranular part layer 5	RSPagl5	3.6	0.69	1.2	302
Midbrain reticular nucleus	MRN	3.43	4.22	1.22	827
Superior colliculus motor related intermediate gray layer	SCig	3.53	2.23	1.23	835
Superior colliculus motor related intermediate gray layer	SCig	3.53	2.16	1.24	835
Superior colliculus motor related intermediate gray layer	SCig	3.52	2.32	1.29	835
Superior colliculus motor related intermediate gray layer	SCig	3.53	2.22	1.37	835
Primary visual area layer 5	VISp5	3.6	0.78	1.67	190
Primary visual area layer 5	VISp5	3.59	0.89	1.7	190
Primary visual area layer 5	VISp5	3.59	0.85	1.72	190
Primary visual area layer 5	VISp5	3.59	0.85	1.76	190
Primary visual area layer 5	VISp5	3.59	0.89	1.76	190
Primary visual area layer 5	VISp5	3.59	0.92	1.76	190
Primary visual area layer 5	VISp5	3.6	0.83	1.79	190
Primary visual area layer 5	VISp5	3.59	0.9	1.79	190
Primary visual area layer 5	VISp5	3.59	0.87	1.8	190
Primary visual area layer 5	VISp5	3.59	0.93	1.81	190
Primary visual area layer 5	VISp5	3.59	0.85	1.83	190
Primary visual area layer 5	VISp5	3.59	0.9	1.83	190
Primary visual area layer 5	VISp5	3.59	0.98	1.85	190
Primary visual area layer 5	VISp5	3.59	0.88	1.86	190
Primary visual area layer 5	VISp5	3.59	0.94	1.86	190
Primary visual area layer 5	VISp5	3.59	0.91	1.89	190
Midbrain	MB	3.48	3.28	1.89	807
Primary visual area layer 5	VISp5	3.59	0.89	1.92	190
Superior colliculus motor related intermediate gray layer	SCig	3.48	3.19	1.93	835
Primary visual area layer 5	VISp5	3.59	1.02	1.94	190
Primary visual area layer 5	VISp5	3.59	0.9	1.95	190
Primary visual area layer 5	VISp5	3.59	1.05	1.95	190
Midbrain reticular nucleus	MRN	3.47	3.57	1.95	827
Midbrain reticular nucleus	MRN	3.46	3.61	1.95	827
Primary visual area layer 5	VISp5	3.59	0.99	1.97	190
Primary visual area layer 5	VISp5	3.58	1.07	1.98	190
Midbrain	MB	3.48	3.22	1.98	807
Midbrain reticular nucleus	MRN	3.47	3.51	1.98	827
Primary visual area layer 5	VISp5	3.59	1.03	1.99	190
Midbrain reticular nucleus	MRN	3.46	3.61	1.99	827
Primary visual area layer 5	VISp5	3.59	0.92	2	190
Primary visual area layer 5	VISp5	3.59	0.93	2	190
Primary visual area layer 5	VISp5	3.59	0.97	2	190
Primary visual area layer 5	VISp5	3.59	1.02	2.01	190
Nucleus of the brachium of the inferior colliculus	NB	3.48	3.36	2.01	817
Midbrain reticular nucleus	MRN	3.47	3.52	2.01	827
Primary visual area layer 5	VISp5	3.58	1.06	2.02	190
Primary visual area layer 5	VISp5	3.59	0.98	2.03	190
Primary visual area layer 5	VISp5	3.59	1.05	2.03	190
Primary visual area layer 5	VISp5	3.58	1.06	2.03	190
Nucleus of the brachium of the inferior colliculus	NB	3.47	3.38	2.04	817
Primary visual area layer 4	VISp4	3.59	0.93	2.05	189
Primary visual area layer 5	VISp5	3.59	1.03	2.06	190
Nucleus of the brachium of the inferior colliculus	NB	3.48	3.34	2.06	817
Primary visual area layer 4	VISp4	3.59	0.95	2.08	189
Midbrain	MB	3.45	3.97	2.08	807
Primary visual area layer 5	VISp5	3.58	1.09	2.09	190
Primary visual area layer 5	VISp5	3.59	1	2.1	190
Primary visual area layer 5	VISp5	3.59	1.05	2.1	190
Primary visual area layer 5	VISp5	3.59	0.99	2.11	190
Primary visual area layer 5	VISp5	3.59	1	2.14	190
Primary visual area layer 5	VISp5	3.59	1.04	2.14	190
Primary visual area layer 5	VISp5	3.58	1.08	2.14	190
Primary visual area layer 5	VISp5	3.59	1.03	2.16	190
Primary visual area layer 5	VISp5	3.58	1.07	2.18	190
Primary visual area layer 5	VISp5	3.58	1.07	2.21	190
Primary visual area layer 5	VISp5	3.58	1.1	2.23	190
Thalamus	TH	3.46	3.69	2.24	642
Primary visual area layer 5	VISp5	3.58	1.18	2.27	190
Primary visual area layer 5	VISp5	3.58	1.22	2.28	190
root	root	3.48	3.29	2.28	1
root	root	3.48	3.3	2.28	1
Primary visual area layer 5	VISp5	3.58	1.11	2.29	190
Primary visual area layer 5	VISp5	3.58	1.15	2.36	190
corpus callosum posterior forceps	fp	3.52	2.39	3.49	1197
Lateral visual area layer 5	VISl5	3.54	2	3.56	183
Lateral visual area layer 5	VISl5	3.54	1.98	3.58	183
Lateral visual area layer 5	VISl5	3.54	2.03	3.58	183
Lateral visual area layer 5	VISl5	3.54	2.06	3.58	183
Lateral visual area layer 5	VISl5	3.54	2.07	3.58	183
Lateral visual area layer 5	VISl5	3.54	2.01	3.61	183
Lateral visual area layer 5	VISl5	3.54	2.09	3.61	183
Lateral visual area layer 5	VISl5	3.54	2.04	3.63	183
Lateral visual area layer 5	VISl5	3.53	2.12	3.63	183
Lateral visual area layer 5	VISl5	3.54	1.99	3.65	183
Lateral visual area layer 5	VISl5	3.54	2.07	3.66	183
Laterointermediate area layer 5	VISli5	3.53	2.2	3.68	211
Lateral visual area layer 5	VISl5	3.54	2.09	3.69	183
Laterointermediate area layer 5	VISli5	3.53	2.15	3.69	211
Laterointermediate area layer 5	VISli5	3.53	2.12	3.7	211
Laterointermediate area layer 5	VISli5	3.53	2.18	3.72	211
Lateral visual area layer 5	VISl5	3.54	2.04	3.73	183
Laterointermediate area layer 5	VISli5	3.53	2.14	3.73	211
Laterointermediate area layer 5	VISli5	3.54	2.1	3.74	211
Laterointermediate area layer 5	VISli5	3.54	2.08	3.77	211
Laterointermediate area layer 5	VISli5	3.53	2.13	3.77	211
Laterointermediate area layer 5	VISli5	3.53	2.22	3.78	211
Laterointermediate area layer 5	VISli5	3.53	2.26	3.79	211
Laterointermediate area layer 5	VISli5	3.53	2.15	3.8	211
Laterointermediate area layer 5	VISli5	3.53	2.11	3.81	211
Laterointermediate area layer 5	VISli5	3.53	2.19	3.84	211
optic radiation	or	3.49	3.09	4.06	1217
Temporal association areas layer 5	TEa5	3.51	2.61	4.14	365
Temporal association areas layer 5	TEa5	3.51	2.62	4.21	365
Temporal association areas layer 5	TEa5	3.49	3.05	4.44	365
Superior colliculus motor related intermediate gray layer	SCig	3.45	2.04	-1.23	835
Periaqueductal gray	PAG	3.41	2.81	-0.43	839
Edinger-Westphal nucleus	EW	3.37	3.78	0.06	857
Periaqueductal gray	PAG	3.41	2.88	0.2	839
Superior colliculus motor related deep gray layer	SCdg	3.43	2.42	0.22	832
Midbrain reticular nucleus	MRN	3.36	3.94	0.25	827
Midbrain reticular nucleus	MRN	3.36	3.85	0.28	827
Midbrain reticular nucleus	MRN	3.36	3.86	0.29	827
Periaqueductal gray	PAG	3.41	2.93	0.3	839
Midbrain reticular nucleus	MRN	3.37	3.68	0.36	827
Superior colliculus motor related deep white layer	SCdw	3.42	2.58	0.44	833
Periaqueductal gray	PAG	3.42	2.73	0.45	839
Periaqueductal gray	PAG	3.41	2.87	0.48	839
Superior colliculus motor related intermediate gray layer	SCig	3.46	1.89	0.56	835
Superior colliculus motor related intermediate gray layer	SCig	3.45	1.9	0.57	835
Superior colliculus motor related intermediate white layer	SCiw	3.44	2.24	0.62	834
Superior colliculus motor related intermediate white layer	SCiw	3.44	2.29	0.63	834
Superior colliculus motor related intermediate white layer	SCiw	3.44	2.22	0.65	834
Superior colliculus motor related intermediate white layer	SCiw	3.43	2.32	0.66	834
Midbrain reticular nucleus	MRN	3.39	3.35	0.66	827
Periaqueductal gray	PAG	3.39	3.2	0.68	839
Superior colliculus motor related deep gray layer	SCdg	3.42	2.66	0.71	832
Midbrain reticular nucleus	MRN	3.36	3.9	0.75	827
Midbrain reticular nucleus	MRN	3.36	3.91	0.75	827
Midbrain reticular nucleus	MRN	3.39	3.33	0.81	827
Superior colliculus motor related intermediate white layer	SCiw	3.44	2.17	0.82	834
Superior colliculus motor related deep gray layer	SCdg	3.4	2.98	0.86	832
Superior colliculus motor related intermediate gray layer	SCig	3.45	2.02	0.88	835
Superior colliculus motor related intermediate gray layer	SCig	3.45	2.03	0.88	835
Superior colliculus motor related intermediate white layer	SCiw	3.44	2.27	0.88	834
Superior colliculus motor related intermediate white layer	SCiw	3.43	2.42	0.88	834
Superior colliculus motor related intermediate gray layer	SCig	3.45	2.03	0.89	835
Superior colliculus motor related intermediate white layer	SCiw	3.44	2.28	0.89	834
Superior colliculus motor related intermediate gray layer	SCig	3.45	1.99	0.91	835
Superior colliculus motor related intermediate white layer	SCiw	3.44	2.23	0.91	834
Superior colliculus motor related deep gray layer	SCdg	3.41	2.87	0.91	832
Superior colliculus optic layer	SCop	3.46	1.79	0.92	810
Superior colliculus optic layer	SCop	3.46	1.85	0.92	810
Superior colliculus optic layer	SCop	3.46	1.85	0.97	810
Superior colliculus motor related intermediate gray layer	SCig	3.45	1.93	0.97	835
Superior colliculus motor related intermediate gray layer	SCig	3.45	1.94	0.98	835
Superior colliculus motor related intermediate gray layer	SCig	3.45	2.07	1.04	835
Superior colliculus motor related intermediate white layer	SCiw	3.43	2.5	1.04	834
Superior colliculus motor related intermediate gray layer	SCig	3.44	2.19	1.07	835
Retrosplenial area lateral agranular part layer 5	RSPagl5	3.52	0.59	1.08	302
Superior colliculus motor related intermediate gray layer	SCig	3.44	2.2	1.08	835
Superior colliculus motor related intermediate gray layer	SCig	3.44	2.25	1.08	835
Retrosplenial area lateral agranular part layer 5	RSPagl5	3.51	0.64	1.09	302
Retrosplenial area lateral agranular part layer 5	RSPagl5	3.51	0.65	1.1	302
Retrosplenial area lateral agranular part layer 5	RSPagl5	3.51	0.65	1.11	302
Retrosplenial area lateral agranular part layer 5	RSPagl5	3.52	0.58	1.15	302
Retrosplenial area lateral agranular part layer 5	RSPagl5	3.52	0.59	1.16	302
Superior colliculus motor related intermediate gray layer	SCig	3.45	1.99	1.18	835
Superior colliculus motor related intermediate gray layer	SCig	3.45	2.08	1.21	835
Retrosplenial area lateral agranular part layer 5	RSPagl5	3.51	0.7	1.22	302
Superior colliculus motor related intermediate gray layer	SCig	3.44	2.15	1.28	835
Superior colliculus motor related intermediate gray layer	SCig	3.43	2.4	1.34	835
Superior colliculus motor related intermediate gray layer	SCig	3.43	2.46	1.36	835
Superior colliculus motor related intermediate white layer	SCiw	3.43	2.52	1.38	834
Superior colliculus motor related intermediate white layer	SCiw	3.43	2.52	1.39	834
Superior colliculus motor related intermediate white layer	SCiw	3.42	2.53	1.39	834
Superior colliculus motor related intermediate gray layer	SCig	3.43	2.43	1.41	835
posteromedial visual area layer 5	VISpm5	3.51	0.79	1.51	204
Superior colliculus motor related intermediate gray layer	SCig	3.43	2.44	1.51	835
Superior colliculus motor related intermediate white layer	SCiw	3.42	2.63	1.52	834
Midbrain reticular nucleus	MRN	3.36	3.9	1.55	827
Primary visual area layer 4	VISp4	3.51	0.71	1.69	189
Primary visual area layer 5	VISp5	3.5	0.9	1.7	190
Primary visual area layer 5	VISp5	3.5	0.91	1.71	190
Superior colliculus motor related intermediate gray layer	SCig	3.43	2.4	1.71	835
Primary visual area layer 5	VISp5	3.5	0.94	1.76	190
Primary visual area layer 5	VISp5	3.5	0.92	1.78	190
Primary visual area layer 5	VISp5	3.5	0.88	1.79	190
Primary visual area layer 5	VISp5	3.5	0.92	1.82	190
Primary visual area layer 4	VISp4	3.51	0.83	1.85	189
Primary visual area layer 5	VISp5	3.5	0.91	1.85	190
Primary visual area layer 5	VISp5	3.5	0.86	1.86	190
Primary visual area layer 5	VISp5	3.5	0.98	1.86	190
Primary visual area layer 5	VISp5	3.5	0.93	1.87	190
Primary visual area layer 4	VISp4	3.51	0.79	1.88	189
Primary visual area layer 5	VISp5	3.5	1	1.88	190
Primary visual area layer 4	VISp4	3.51	0.8	1.89	189
Primary visual area layer 5	VISp5	3.5	0.88	1.89	190
Primary visual area layer 4	VISp4	3.5	0.85	1.9	189
Primary visual area layer 5	VISp5	3.5	0.91	1.91	190
Primary visual area layer 5	VISp5	3.5	1	1.92	190
Primary visual area layer 4	VISp4	3.51	0.81	1.93	189
Primary visual area layer 5	VISp5	3.5	0.95	1.93	190
Midbrain reticular nucleus	MRN	3.38	3.47	1.93	827
Primary visual area layer 5	VISp5	3.5	0.93	1.95	190
Midbrain	MB	3.38	3.41	1.95	807
Primary visual area layer 5	VISp5	3.5	0.98	1.96	190
Primary visual area layer 5	VISp5	3.5	1.02	1.96	190
Primary visual area layer 5	VISp5	3.5	0.95	1.97	190
Primary visual area layer 4	VISp4	3.5	0.85	1.98	189
Primary visual area layer 5	VISp5	3.5	0.92	1.98	190
Midbrain	MB	3.39	3.35	1.98	807
Midbrain	MB	3.38	3.41	1.99	807
Posterior limiting nucleus of the thalamus	POL	3.38	3.56	1.99	671
Primary visual area layer 5	VISp5	3.5	1.02	2	190
Primary visual area layer 5	VISp5	3.5	0.96	2.01	190
Posterior limiting nucleus of the thalamus	POL	3.38	3.57	2.02	671
Primary visual area layer 4	VISp4	3.5	0.88	2.03	189
Primary visual area layer 5	VISp5	3.5	0.99	2.03	190
Midbrain	MB	3.38	3.4	2.03	807
Primary visual area layer 5	VISp5	3.5	1.03	2.04	190
Midbrain	MB	3.39	3.29	2.04	807
Primary visual area layer 4	VISp4	3.5	0.9	2.06	189
Primary visual area layer 4	VISp4	3.5	0.95	2.09	189
Midbrain	MB	3.39	3.32	2.09	807
Primary visual area layer 4	VISp4	3.5	0.9	2.1	189
Primary visual area layer 5	VISp5	3.5	1.04	2.1	190
Primary visual area layer 5	VISp5	3.5	1.05	2.1	190
Primary visual area layer 5	VISp5	3.5	1.01	2.11	190
Thalamus	TH	3.39	3.35	2.11	642
Primary visual area layer 4	VISp4	3.5	0.96	2.12	189
Primary visual area layer 4	VISp4	3.5	0.92	2.14	189
Midbrain	MB	3.39	3.3	2.14	807
Primary visual area layer 5	VISp5	3.5	0.99	2.15	190
Primary visual area layer 5	VISp5	3.49	1.1	2.15	190
Primary visual area layer 5	VISp5	3.5	1.03	2.16	190
Primary visual area layer 5	VISp5	3.49	1.06	2.16	190
Primary visual area layer 4	VISp4	3.5	0.96	2.17	189
Substantia nigra reticular part	SNr	3.32	4.82	2.18	823
Primary visual area layer 4	VISp4	3.5	0.92	2.19	189
cerebal peduncle	cpd	3.31	5.01	2.2	1203
Primary visual area layer 5	VISp5	3.49	1.09	2.21	190
Substantia nigra reticular part	SNr	3.32	4.79	2.21	823
Primary visual area layer 5	VISp5	3.49	1.13	2.22	190
Substantia nigra reticular part	SNr	3.32	4.8	2.22	823
Primary visual area layer 4	VISp4	3.5	0.92	2.23	189
Primary visual area layer 4	VISp4	3.5	0.98	2.25	189
Primary visual area layer 4	VISp4	3.5	1.03	2.25	189
Primary visual area layer 5	VISp5	3.49	1.11	2.27	190
Primary visual area layer 4	VISp4	3.5	0.92	2.28	189
Primary visual area layer 4	VISp4	3.5	0.93	2.28	189
Primary visual area layer 5	VISp5	3.49	1.12	2.28	190
Primary visual area layer 4	VISp4	3.5	1.05	2.31	189
Primary visual area layer 5	VISp5	3.49	1.16	2.33	190
Dentate gyrus molecular layer	DG-mo	3.33	4.53	2.38	475
Primary visual area layer 4	VISp4	3.49	1.1	2.4	189
Lateral visual area layer 5	VISl5	3.46	1.71	3.52	183
Lateral visual area layer 5	VISl5	3.46	1.72	3.52	183
Lateral visual area layer 5	VISl5	3.45	1.93	3.61	183
Lateral visual area layer 5	VISl5	3.45	1.95	3.66	183
Lateral visual area layer 5	VISl5	3.45	1.93	3.69	183
Lateral visual area layer 5	VISl5	3.45	2.01	3.69	183
Laterointermediate area layer 5	VISli5	3.44	2.11	3.76	211
Laterointermediate area layer 5	VISli5	3.44	2.15	3.86	211
Laterointermediate area layer 5	VISli5	3.44	2.16	3.86	211
corpus callosum posterior forceps	fp	3.39	3.23	4.11	1197
Temporal association areas layer 5	TEa5	3.42	2.55	4.13	365
Temporal association areas layer 5	TEa5	3.43	2.52	4.18	365
Temporal association areas layer 5	TEa5	3.42	2.56	4.18	365
Temporal association areas layer 5	TEa5	3.42	2.68	4.24	365
Midbrain reticular nucleus	MRN	3.2	4.64	-1.21	827
Superior colliculus motor related intermediate gray layer	SCig	3.32	2.11	-0.95	835
Superior colliculus motor related intermediate gray layer	SCig	3.33	2.04	-0.47	835
Superior colliculus motor related intermediate gray layer	SCig	3.33	2.04	-0.46	835
Superior colliculus motor related intermediate white layer	SCiw	3.31	2.34	0.22	834
Periaqueductal gray	PAG	3.29	2.75	0.28	839
Interstitial nucleus of Cajal	INC	3.24	3.85	0.32	841
Interstitial nucleus of Cajal	INC	3.24	3.95	0.34	841
Interstitial nucleus of Cajal	INC	3.24	3.81	0.36	841
Periaqueductal gray	PAG	3.29	2.75	0.44	839
Periaqueductal gray	PAG	3.29	2.89	0.54	839
Superior colliculus motor related intermediate white layer	SCiw	3.31	2.37	0.6	834
Midbrain reticular nucleus	MRN	3.26	3.44	0.6	827
Periaqueductal gray	PAG	3.27	3.21	0.61	839
Superior colliculus motor related intermediate gray layer	SCig	3.32	2.2	0.75	835
Superior colliculus motor related intermediate gray layer	SCig	3.32	2.2	0.76	835
Superior colliculus motor related intermediate white layer	SCiw	3.31	2.33	0.88	834
Superior colliculus motor related intermediate white layer	SCiw	3.3	2.53	0.89	834
Ventral tegmental area	VTA	3.19	4.86	0.91	824
Superior colliculus motor related intermediate gray layer	SCig	3.32	2.31	0.96	835
Superior colliculus motor related intermediate gray layer	SCig	3.33	2.06	1.03	835
Retrosplenial area lateral agranular part layer 5	RSPagl5	3.4	0.63	1.1	302
Retrosplenial area lateral agranular part layer 5	RSPagl5	3.4	0.62	1.13	302
medial lemniscus	ml	3.19	4.86	1.16	1160
Retrosplenial area lateral agranular part layer 5	RSPagl5	3.4	0.63	1.17	302
Superior colliculus motor related intermediate gray layer	SCig	3.32	2.3	1.18	835
Retrosplenial area lateral agranular part layer 5	RSPagl5	3.39	0.68	1.19	302
Retrosplenial area lateral agranular part layer 5	RSPagl5	3.39	0.77	1.22	302
Superior colliculus motor related intermediate gray layer	SCig	3.32	2.3	1.22	835
Superior colliculus motor related intermediate gray layer	SCig	3.31	2.42	1.23	835
Superior colliculus motor related intermediate gray layer	SCig	3.32	2.22	1.26	835
Retrosplenial area lateral agranular part layer 5	RSPagl5	3.39	0.64	1.28	302
Retrosplenial area lateral agranular part layer 5	RSPagl5	3.39	0.64	1.29	302
Superior colliculus motor related intermediate gray layer	SCig	3.31	2.34	1.3	835
Superior colliculus motor related intermediate gray layer	SCig	3.31	2.35	1.3	835
Superior colliculus motor related intermediate gray layer	SCig	3.31	2.34	1.31	835
Retrosplenial area lateral agranular part layer 5	RSPagl5	3.39	0.75	1.33	302
Superior colliculus motor related intermediate gray layer	SCig	3.3	2.56	1.36	835
Superior colliculus motor related intermediate gray layer	SCig	3.31	2.5	1.45	835
Superior colliculus motor related intermediate gray layer	SCig	3.31	2.5	1.46	835
posteromedial visual area layer 5	VISpm5	3.38	0.85	1.6	204
posteromedial visual area layer 5	VISpm5	3.38	0.88	1.65	204
Primary visual area layer 5	VISp5	3.39	0.83	1.69	190
Primary visual area layer 5	VISp5	3.38	0.95	1.7	190
Primary visual area layer 5	VISp5	3.39	0.84	1.72	190
Primary visual area layer 5	VISp5	3.39	0.83	1.73	190
Primary visual area layer 5	VISp5	3.38	0.88	1.74	190
Primary visual area layer 5	VISp5	3.38	0.97	1.74	190
Primary visual area layer 5	VISp5	3.38	0.97	1.75	190
Primary visual area layer 5	VISp5	3.38	0.87	1.77	190
Midbrain	MB	3.26	3.37	1.77	807
Primary visual area layer 5	VISp5	3.38	0.93	1.79	190
Superior colliculus motor related intermediate gray layer	SCig	3.27	3.32	1.79	835
Superior colliculus motor related intermediate gray layer	SCig	3.27	3.26	1.81	835
Primary visual area layer 5	VISp5	3.38	0.88	1.83	190
Primary visual area layer 5	VISp5	3.38	0.91	1.83	190
Primary visual area layer 5	VISp5	3.38	0.94	1.83	190
Primary visual area layer 5	VISp5	3.38	0.91	1.84	190
Primary visual area layer 5	VISp5	3.38	1.04	1.85	190
Midbrain	MB	3.26	3.44	1.86	807
Midbrain	MB	3.26	3.45	1.86	807
Primary visual area layer 5	VISp5	3.38	0.88	1.87	190
Primary visual area layer 5	VISp5	3.38	0.95	1.87	190
Midbrain	MB	3.26	3.44	1.87	807
Primary visual area layer 5	VISp5	3.38	1.02	1.88	190
Midbrain	MB	3.27	3.34	1.88	807
Midbrain	MB	3.27	3.29	1.89	807
Primary visual area layer 5	VISp5	3.38	0.86	1.9	190
Superior colliculus motor related intermediate gray layer	SCig	3.28	3.13	1.9	835
Superior colliculus motor related intermediate gray layer	SCig	3.27	3.19	1.91	835
Midbrain	MB	3.27	3.35	1.92	807
Midbrain	MB	3.26	3.38	1.92	807
Primary visual area layer 5	VISp5	3.38	0.88	1.93	190
Midbrain	MB	3.27	3.28	1.93	807
Primary visual area layer 5	VISp5	3.38	0.93	1.94	190
Primary visual area layer 5	VISp5	3.38	0.98	1.94	190
Midbrain	MB	3.27	3.25	1.96	807
Primary visual area layer 5	VISp5	3.38	0.95	1.97	190
Primary visual area layer 5	VISp5	3.38	0.92	1.98	190
Primary visual area layer 5	VISp5	3.38	0.97	1.98	190
Primary visual area layer 5	VISp5	3.38	1.05	1.98	190
Dorsal terminal nucleus of the accessory optic tract	DT	3.27	3.16	2	863
Primary visual area layer 5	VISp5	3.38	1.04	2.01	190
Primary visual area layer 5	VISp5	3.38	0.93	2.02	190
Thalamus	TH	3.27	3.31	2.02	642
Thalamus	TH	3.27	3.25	2.03	642
Posterior intralaminar thalamic nucleus	PIL	3.23	4.09	2.03	703
Peripeduncular nucleus	PP	3.22	4.34	2.05	657
Primary visual area layer 5	VISp5	3.38	1.02	2.06	190
Primary visual area layer 5	VISp5	3.37	1.07	2.06	190
Primary visual area layer 5	VISp5	3.37	1.12	2.12	190
Primary visual area layer 4	VISp4	3.38	0.98	2.15	189
Primary visual area layer 5	VISp5	3.37	1.06	2.15	190
Primary visual area layer 5	VISp5	3.38	1.04	2.18	190
Primary visual area layer 5	VISp5	3.37	1.09	2.18	190
Primary visual area layer 5	VISp5	3.37	1.14	2.18	190
Primary visual area layer 4	VISp4	3.38	0.99	2.2	189
Primary visual area layer 5	VISp5	3.37	1.08	2.26	190
Primary visual area layer 5	VISp5	3.37	1.17	2.26	190
Primary visual area layer 4	VISp4	3.38	1.03	2.27	189
Primary visual area layer 5	VISp5	3.38	1.04	2.27	190
Primary visual area layer 4	VISp4	3.38	1.03	2.28	189
Primary visual area layer 4	VISp4	3.38	1.02	2.32	189
Posterior intralaminar thalamic nucleus	PIL	3.23	4.18	2.39	703
Posterior intralaminar thalamic nucleus	PIL	3.23	4.18	2.4	703
Lateral visual area layer 5	VISl5	3.34	1.81	3.4	183
Lateral visual area layer 5	VISl5	3.34	1.89	3.44	183
Lateral visual area layer 5	VISl5	3.34	1.89	3.45	183
Lateral visual area layer 5	VISl5	3.34	1.82	3.52	183
Lateral visual area layer 5	VISl5	3.33	1.98	3.58	183
Lateral visual area layer 6a	VISl6a	3.33	2.03	3.58	184
Lateral visual area layer 5	VISl5	3.33	1.9	3.6	183
Lateral visual area layer 5	VISl5	3.33	2.01	3.62	183
Lateral visual area layer 5	VISl5	3.33	2.04	3.63	183
Lateral visual area layer 5	VISl5	3.33	1.98	3.64	183
Lateral visual area layer 5	VISl5	3.33	2.04	3.67	183
Laterointermediate area layer 6a	VISli6a	3.32	2.15	3.67	212
Laterointermediate area layer 5	VISli5	3.32	2.11	3.68	211
Lateral visual area layer 5	VISl5	3.33	1.98	3.69	183
Lateral visual area layer 5	VISl5	3.33	2.02	3.69	183
Laterointermediate area layer 5	VISli5	3.32	2.13	3.73	211
Laterointermediate area layer 5	VISli5	3.32	2.14	3.73	211
Laterointermediate area layer 5	VISli5	3.32	2.13	3.74	211
Laterointermediate area layer 6a	VISli6a	3.32	2.25	3.79	212
Laterointermediate area layer 6a	VISli6a	3.32	2.25	3.8	212
Laterointermediate area layer 5	VISli5	3.32	2.22	3.87	211
Temporal association areas layer 6a	TEa6a	3.31	2.48	3.94	366
Temporal association areas layer 5	TEa5	3.31	2.42	3.98	365
Temporal association areas layer 5	TEa5	3.31	2.44	4.02	365
Temporal association areas layer 5	TEa5	3.31	2.51	4.02	365
Temporal association areas layer 5	TEa5	3.31	2.42	4.04	365
Temporal association areas layer 5	TEa5	3.31	2.51	4.06	365
Temporal association areas layer 5	TEa5	3.3	2.54	4.1	365
Ventral auditory area layer 5	AUDv5	3.27	3.18	4.42	155
Dorsal terminal nucleus of the accessory optic tract	DT	3.16	3.14	-1.89	863
Superior colliculus motor related intermediate gray layer	SCig	3.15	3.2	-1.81	835
Superior colliculus motor related intermediate gray layer	SCig	3.16	3.06	-1.73	835
Superior colliculus motor related intermediate gray layer	SCig	3.17	2.8	-1.63	835
Superior colliculus motor related intermediate gray layer	SCig	3.17	2.76	-1.62	835
Midbrain reticular nucleus	MRN	3.14	3.53	-0.65	827
Midbrain reticular nucleus	MRN	3.14	3.53	-0.64	827
Midbrain reticular nucleus	MRN	3.14	3.53	-0.63	827
Superior colliculus motor related intermediate gray layer	SCig	3.2	2.16	-0.48	835
Superior colliculus motor related intermediate white layer	SCiw	3.2	2.3	-0.44	834
Periaqueductal gray	PAG	3.16	3	-0.18	839
Periaqueductal gray	PAG	3.16	2.98	0.23	839
Midbrain reticular nucleus	MRN	3.11	4.1	0.37	827
Superior colliculus motor related deep white layer	SCdw	3.18	2.66	0.39	833
Superior colliculus motor related deep white layer	SCdw	3.17	2.83	0.47	833
Periaqueductal gray	PAG	3.16	2.98	0.51	839
Superior colliculus motor related intermediate white layer	SCiw	3.18	2.72	0.74	834
Superior colliculus motor related intermediate gray layer	SCig	3.2	2.26	0.75	835
Superior colliculus motor related intermediate white layer	SCiw	3.18	2.73	0.75	834
Superior colliculus motor related intermediate gray layer	SCig	3.2	2.24	0.83	835
Retrosplenial area dorsal part layer 5	RSPd5	3.28	0.6	0.84	330
Superior colliculus motor related intermediate white layer	SCiw	3.19	2.45	0.86	834
Midbrain reticular nucleus	MRN	3.13	3.72	0.89	827
Midbrain reticular nucleus	MRN	3.13	3.72	0.9	827
Retrosplenial area dorsal part layer 5	RSPd5	3.28	0.59	0.92	330
Retrosplenial area dorsal part layer 5	RSPd5	3.27	0.67	0.94	330
Superior colliculus motor related intermediate gray layer	SCig	3.2	2.24	0.94	835
Superior colliculus motor related intermediate gray layer	SCig	3.2	2.25	0.94	835
Retrosplenial area dorsal part layer 5	RSPd5	3.27	0.68	0.95	330
Superior colliculus motor related intermediate gray layer	SCig	3.2	2.25	0.95	835
Superior colliculus motor related intermediate gray layer	SCig	3.19	2.35	0.98	835
Superior colliculus motor related intermediate white layer	SCiw	3.19	2.5	0.99	834
Retrosplenial area dorsal part layer 5	RSPd5	3.28	0.58	1.02	330
Retrosplenial area dorsal part layer 5	RSPd5	3.27	0.66	1.02	330
Superior colliculus motor related intermediate gray layer	SCig	3.19	2.37	1.02	835
Retrosplenial area lateral agranular part layer 5	RSPagl5	3.28	0.62	1.06	302
Retrosplenial area lateral agranular part layer 5	RSPagl5	3.28	0.62	1.07	302
Retrosplenial area lateral agranular part layer 5	RSPagl5	3.28	0.57	1.09	302
Superior colliculus motor related intermediate gray layer	SCig	3.18	2.54	1.1	835
Superior colliculus motor related intermediate gray layer	SCig	3.19	2.49	1.12	835
Superior colliculus motor related intermediate gray layer	SCig	3.19	2.49	1.13	835
Retrosplenial area lateral agranular part layer 5	RSPagl5	3.28	0.62	1.14	302
Retrosplenial area lateral agranular part layer 5	RSPagl5	3.28	0.62	1.15	302
Retrosplenial area lateral agranular part layer 5	RSPagl5	3.27	0.7	1.17	302
Retrosplenial area lateral agranular part layer 5	RSPagl5	3.27	0.64	1.18	302
Retrosplenial area lateral agranular part layer 5	RSPagl5	3.27	0.66	1.18	302
Medial terminal nucleus of the accessory optic tract	MT	3.07	5.01	1.18	864
Retrosplenial area lateral agranular part layer 5	RSPagl5	3.28	0.63	1.2	302
Superior colliculus motor related intermediate gray layer	SCig	3.2	2.31	1.2	835
Superior colliculus motor related intermediate gray layer	SCig	3.19	2.35	1.22	835
Superior colliculus motor related intermediate gray layer	SCig	3.2	2.29	1.23	835
Retrosplenial area lateral agranular part layer 5	RSPagl5	3.28	0.62	1.25	302
Superior colliculus motor related intermediate gray layer	SCig	3.19	2.52	1.31	835
Superior colliculus motor related intermediate gray layer	SCig	3.19	2.52	1.32	835
Retrosplenial area lateral agranular part layer 5	RSPagl5	3.27	0.67	1.34	302
Superior colliculus motor related intermediate gray layer	SCig	3.18	2.63	1.37	835
Superior colliculus motor related intermediate gray layer	SCig	3.19	2.46	1.38	835
Superior colliculus motor related intermediate gray layer	SCig	3.19	2.43	1.41	835
Superior colliculus motor related intermediate gray layer	SCig	3.18	2.57	1.49	835
Superior colliculus motor related intermediate gray layer	SCig	3.18	2.54	1.54	835
Substantia nigra reticular part	SNr	3.04	5.52	1.59	823
Substantia nigra reticular part	SNr	3.05	5.39	1.63	823
Superior colliculus motor related intermediate gray layer	SCig	3.17	2.77	1.64	835
Superior colliculus motor related intermediate gray layer	SCig	3.17	2.78	1.64	835
Superior colliculus motor related intermediate gray layer	SCig	3.17	2.78	1.65	835
Substantia nigra reticular part	SNr	3.04	5.57	1.66	823
posteromedial visual area layer 5	VISpm5	3.27	0.84	1.68	204
posteromedial visual area layer 5	VISpm5	3.26	0.88	1.7	204
Midbrain	MB	3.14	3.42	1.71	807
posteromedial visual area layer 5	VISpm5	3.27	0.83	1.72	204
posteromedial visual area layer 5	VISpm5	3.27	0.84	1.72	204
Substantia nigra reticular part	SNr	3.04	5.55	1.72	823
posteromedial visual area layer 5	VISpm5	3.27	0.84	1.73	204
Substantia nigra reticular part	SNr	3.05	5.46	1.74	823
Primary visual area layer 5	VISp5	3.26	0.94	1.75	190
Superior colliculus motor related intermediate gray layer	SCig	3.15	3.24	1.75	835
Midbrain	MB	3.15	3.33	1.75	807
Superior colliculus motor related intermediate gray layer	SCig	3.16	2.98	1.78	835
Superior colliculus motor related intermediate gray layer	SCig	3.16	2.99	1.78	835
Superior colliculus motor related intermediate gray layer	SCig	3.16	3.11	1.78	835
Substantia nigra reticular part	SNr	3.04	5.47	1.78	823
Superior colliculus motor related intermediate gray layer	SCig	3.16	2.99	1.79	835
Primary visual area layer 5	VISp5	3.26	0.89	1.81	190
Primary visual area layer 5	VISp5	3.26	0.94	1.81	190
Primary visual area layer 4	VISp4	3.27	0.81	1.82	189
Superior colliculus motor related intermediate gray layer	SCig	3.16	3.08	1.82	835
Superior colliculus motor related intermediate gray layer	SCig	3.15	3.24	1.83	835
Posterior limiting nucleus of the thalamus	POL	3.13	3.71	1.83	671
Primary visual area layer 5	VISp5	3.26	0.91	1.84	190
Superior colliculus motor related intermediate gray layer	SCig	3.15	3.24	1.84	835
Posterior limiting nucleus of the thalamus	POL	3.13	3.71	1.84	671
Superior colliculus motor related intermediate gray layer	SCig	3.15	3.17	1.85	835
Primary visual area layer 5	VISp5	3.26	0.87	1.88	190
Primary visual area layer 5	VISp5	3.26	0.95	1.88	190
Posterior limiting nucleus of the thalamus	POL	3.14	3.55	1.88	671
Midbrain	MB	3.15	3.23	1.89	807
Primary visual area layer 5	VISp5	3.26	0.89	1.9	190
Midbrain	MB	3.15	3.19	1.9	807
Dorsal terminal nucleus of the accessory optic tract	DT	3.16	3.15	1.92	863
Primary visual area layer 5	VISp5	3.26	0.91	1.93	190
Primary visual area layer 5	VISp5	3.26	1.01	1.93	190
Primary visual area layer 5	VISp5	3.26	0.98	1.97	190
Primary visual area layer 4	VISp4	3.27	0.82	2	189
Primary visual area layer 4	VISp4	3.26	0.86	2.01	189
Primary visual area layer 5	VISp5	3.26	0.96	2.01	190
Primary visual area layer 4	VISp4	3.26	0.88	2.02	189
Primary visual area layer 5	VISp5	3.26	0.92	2.02	190
Primary visual area layer 5	VISp5	3.26	1.03	2.03	190
Primary visual area layer 5	VISp5	3.26	0.93	2.05	190
Primary visual area layer 4	VISp4	3.26	0.88	2.06	189
Primary visual area layer 5	VISp5	3.26	0.97	2.07	190
Primary visual area layer 4	VISp4	3.26	0.93	2.09	189
cerebal peduncle	cpd	3.05	5.34	2.09	1203
Primary visual area layer 4	VISp4	3.26	0.94	2.1	189
cerebal peduncle	cpd	3.05	5.35	2.1	1203
Primary visual area layer 5	VISp5	3.26	1.02	2.11	190
Primary visual area layer 5	VISp5	3.26	1.05	2.12	190
Peripeduncular nucleus	PP	3.09	4.49	2.12	657
Primary visual area layer 4	VISp4	3.26	0.91	2.14	189
Primary visual area layer 4	VISp4	3.26	0.92	2.14	189
Primary visual area layer 5	VISp5	3.26	0.97	2.14	190
Primary visual area layer 4	VISp4	3.26	0.92	2.15	189
Primary visual area layer 5	VISp5	3.25	1.1	2.15	190
Primary visual area layer 5	VISp5	3.26	1.05	2.16	190
Posterior intralaminar thalamic nucleus	PIL	3.1	4.27	2.16	703
Primary visual area layer 5	VISp5	3.26	0.99	2.17	190
Primary visual area layer 5	VISp5	3.26	1.02	2.21	190
Primary visual area layer 4	VISp4	3.26	0.98	2.27	189
Primary visual area layer 4	VISp4	3.26	0.98	2.28	189
Primary visual area layer 4	VISp4	3.26	0.99	2.28	189
cerebal peduncle	cpd	3.09	4.49	2.31	1203
Primary visual area layer 5	VISp5	3.25	1.1	2.33	190
Posterior intralaminar thalamic nucleus	PIL	3.1	4.25	2.36	703
cerebal peduncle	cpd	3.09	4.52	2.36	1203
Primary visual area layer 5	VISp5	3.25	1.09	2.37	190
cerebal peduncle	cpd	3.09	4.56	2.4	1203
cerebal peduncle	cpd	3.09	4.57	2.41	1203
Primary visual area layer 5	VISp5	3.25	1.13	2.45	190
Primary visual area layer 5	VISp5	3.25	1.13	2.46	190
root	root	3.1	4.39	2.47	1
Lateral visual area layer 5	VISl5	3.22	1.78	3.56	183
Lateral visual area layer 5	VISl5	3.22	1.87	3.56	183
Lateral visual area layer 5	VISl5	3.22	1.8	3.59	183
Lateral visual area layer 5	VISl5	3.22	1.8	3.6	183
Lateral visual area layer 5	VISl5	3.22	1.69	3.61	183
Lateral visual area layer 5	VISl5	3.22	1.86	3.62	183
Lateral visual area layer 5	VISl5	3.21	1.91	3.63	183
Lateral visual area layer 5	VISl5	3.22	1.78	3.64	183
Lateral visual area layer 5	VISl5	3.22	1.74	3.65	183
Lateral visual area layer 5	VISl5	3.22	1.89	3.68	183
Lateral visual area layer 5	VISl5	3.21	1.93	3.68	183
Lateral visual area layer 5	VISl5	3.22	1.89	3.69	183
Lateral visual area layer 5	VISl5	3.21	1.93	3.69	183
Lateral visual area layer 5	VISl5	3.21	1.94	3.69	183
Lateral visual area layer 5	VISl5	3.22	1.84	3.71	183
Lateral visual area layer 5	VISl5	3.21	1.98	3.71	183
Lateral visual area layer 5	VISl5	3.21	1.96	3.73	183
Lateral visual area layer 5	VISl5	3.21	1.93	3.74	183
Lateral visual area layer 5	VISl5	3.21	1.9	3.76	183
Laterointermediate area layer 5	VISli5	3.21	1.97	3.77	211
Laterointermediate area layer 5	VISli5	3.21	1.92	3.78	211
Laterointermediate area layer 5	VISli5	3.21	2	3.79	211
Laterointermediate area layer 5	VISli5	3.21	2	3.8	211
Laterointermediate area layer 4	VISli4	3.22	1.87	3.83	210
Laterointermediate area layer 5	VISli5	3.21	1.97	3.85	211
Laterointermediate area layer 5	VISli5	3.21	2.01	3.86	211
Laterointermediate area layer 5	VISli5	3.21	2.03	3.88	211
Temporal association areas layer 5	TEa5	3.2	2.13	3.94	365
Temporal association areas layer 5	TEa5	3.19	2.4	3.99	365
Temporal association areas layer 5	TEa5	3.2	2.27	4	365
Temporal association areas layer 5	TEa5	3.19	2.4	4	365
Temporal association areas layer 5	TEa5	3.2	2.27	4.01	365
Temporal association areas layer 5	TEa5	3.2	2.28	4.01	365
Temporal association areas layer 5	TEa5	3.2	2.13	4.02	365
Temporal association areas layer 5	TEa5	3.19	2.33	4.13	365
Posterior auditory area layer 5	AUDpo5	3.19	2.4	4.17	148
Posterior auditory area layer 5	AUDpo5	3.19	2.44	4.17	148
Posterior auditory area layer 5	AUDpo5	3.19	2.45	4.22	148
Posterior auditory area layer 5	AUDpo5	3.19	2.45	4.23	148
Posterior auditory area layer 5	AUDpo5	3.19	2.46	4.23	148
Posterior auditory area layer 5	AUDpo5	3.19	2.52	4.26	148
Posterior auditory area layer 5	AUDpo5	3.18	2.57	4.27	148
Posterior auditory area layer 5	AUDpo5	3.18	2.61	4.27	148
Posterior auditory area layer 5	AUDpo5	3.18	2.62	4.27	148
Primary auditory area layer 5	AUDp5	3.17	2.8	4.44	141
Primary auditory area layer 5	AUDp5	3.17	2.81	4.45	141
Ventral auditory area layer 5	AUDv5	3.15	3.21	4.64	155
root	root	2.92	4.28	-2.58	1
Peripeduncular nucleus	PP	2.91	4.43	-2.17	657
Posterior limiting nucleus of the thalamus	POL	2.98	3.1	-1.82	671
Midbrain	MB	2.98	2.96	-1.73	807
Midbrain	MB	2.98	2.95	-1.72	807
Midbrain	MB	2.98	2.96	-1.72	807
Midbrain	MB	2.99	2.85	-1.71	807
Midbrain	MB	2.99	2.78	-1.67	807
Posterior pretectal nucleus	PPT	2.99	2.84	-1.65	850
Posterior pretectal nucleus	PPT	2.99	2.82	-1.62	850
Posterior pretectal nucleus	PPT	2.99	2.81	-1.61	850
Superior colliculus motor related intermediate gray layer	SCig	2.99	2.94	-1.61	835
Superior colliculus motor related intermediate gray layer	SCig	3	2.68	-1.59	835
Superior colliculus motor related intermediate gray layer	SCig	3	2.69	-1.59	835
Superior colliculus motor related intermediate gray layer	SCig	2.99	2.75	-1.58	835
Superior colliculus motor related intermediate gray layer	SCig	2.99	2.82	-1.57	835
Superior colliculus motor related intermediate gray layer	SCig	2.99	2.83	-1.57	835
Midbrain	MB	3.01	2.51	-1.55	807
Posterior pretectal nucleus	PPT	2.99	2.74	-1.55	850
Posterior pretectal nucleus	PPT	2.99	2.75	-1.55	850
Superior colliculus motor related intermediate gray layer	SCig	3	2.66	-1.53	835
Superior colliculus motor related intermediate gray layer	SCig	3	2.67	-1.53	835
Nucleus of the optic tract	NOT	3	2.57	-1.5	847
Superior colliculus motor related intermediate gray layer	SCig	3	2.67	-1.48	835
Superior colliculus motor related intermediate gray layer	SCig	3	2.57	-1.45	835
Superior colliculus motor related intermediate gray layer	SCig	2.99	2.74	-1.4	835
Superior colliculus motor related intermediate gray layer	SCig	3	2.59	-1.39	835
Nucleus of the optic tract	NOT	3.01	2.4	-1.37	847
Nucleus of the optic tract	NOT	3.01	2.41	-1.37	847
Superior colliculus motor related intermediate gray layer	SCig	3.01	2.43	-1.25	835
Nucleus of the optic tract	NOT	3.02	2.28	-1.22	847
Superior colliculus motor related intermediate gray layer	SCig	2.98	2.95	-1.14	835
Periaqueductal gray	PAG	2.93	4.02	-0.01	839
Superior colliculus motor related intermediate white layer	SCiw	3	2.54	0.05	834
Superior colliculus superficial gray layer	SCsg	3.04	1.84	0.29	811
Superior colliculus superficial gray layer	SCsg	3.04	1.83	0.3	811
Superior colliculus motor related intermediate white layer	SCiw	3.01	2.45	0.46	834
Superior colliculus motor related intermediate gray layer	SCig	3.02	2.14	0.48	835
Superior colliculus motor related intermediate gray layer	SCig	3.02	2.2	0.49	835
Midbrain	MB	2.99	2.93	0.52	807
Superior colliculus superficial gray layer	SCsg	3.03	1.9	0.54	811
Superior colliculus motor related intermediate white layer	SCiw	3	2.6	0.54	834
Superior colliculus motor related intermediate white layer	SCiw	3	2.61	0.54	834
Midbrain reticular nucleus	MRN	2.94	3.98	0.56	827
Superior colliculus optic layer	SCop	3.03	2.03	0.68	810
Superior colliculus optic layer	SCop	3.03	2.07	0.68	810
Superior colliculus motor related intermediate white layer	SCiw	3.01	2.52	0.72	834
Superior colliculus motor related intermediate white layer	SCiw	2.99	2.88	0.72	834
Superior colliculus motor related intermediate gray layer	SCig	3.02	2.12	0.73	835
Superior colliculus motor related intermediate gray layer	SCig	3.01	2.36	0.74	835
Superior colliculus superficial gray layer	SCsg	3.03	1.9	0.78	811
Midbrain	MB	3.02	2.11	0.79	807
Retrosplenial area dorsal part layer 5	RSPd5	3.1	0.6	0.81	330
Superior colliculus motor related intermediate gray layer	SCig	3.01	2.36	0.81	835
Superior colliculus optic layer	SCop	3.03	2.01	0.82	810
Superior colliculus optic layer	SCop	3.03	2.02	0.82	810
Superior colliculus motor related intermediate gray layer	SCig	3	2.61	0.83	835
Superior colliculus motor related intermediate gray layer	SCig	3	2.62	0.83	835
Midbrain	MB	2.97	3.19	0.83	807
Superior colliculus optic layer	SCop	3.03	2.03	0.87	810
Retrosplenial area dorsal part layer 5	RSPd5	3.1	0.56	0.9	330
Superior colliculus motor related intermediate gray layer	SCig	3.01	2.34	0.91	835
Superior colliculus motor related intermediate white layer	SCiw	2.98	3	0.91	834
Superior colliculus optic layer	SCop	3.03	2.04	0.94	810
Superior colliculus motor related intermediate gray layer	SCig	3.01	2.42	0.94	835
Retrosplenial area dorsal part layer 5	RSPd5	3.1	0.52	0.95	330
Retrosplenial area dorsal part layer 5	RSPd5	3.1	0.55	0.95	330
Retrosplenial area dorsal part layer 5	RSPd5	3.1	0.59	0.95	330
Superior colliculus motor related intermediate gray layer	SCig	3.02	2.28	0.95	835
Superior colliculus motor related intermediate gray layer	SCig	3.01	2.46	0.97	835
Midbrain	MB	2.98	3.08	0.99	807
Superior colliculus motor related intermediate gray layer	SCig	3.01	2.37	1.01	835
Retrosplenial area dorsal part layer 5	RSPd5	3.1	0.57	1.02	330
Retrosplenial area dorsal part layer 5	RSPd5	3.1	0.63	1.02	330
Retrosplenial area dorsal part layer 5	RSPd5	3.09	0.64	1.02	330
Superior colliculus motor related intermediate gray layer	SCig	3.01	2.43	1.03	835
Retrosplenial area dorsal part layer 5	RSPd5	3.1	0.6	1.04	330
Retrosplenial area lateral agranular part layer 5	RSPagl5	3.1	0.54	1.05	302
Retrosplenial area dorsal part layer 5	RSPd5	3.1	0.62	1.06	330
Retrosplenial area lateral agranular part layer 5	RSPagl5	3.1	0.58	1.08	302
Superior colliculus motor related intermediate gray layer	SCig	3.01	2.35	1.1	835
Retrosplenial area lateral agranular part layer 5	RSPagl5	3.1	0.51	1.11	302
Superior colliculus motor related intermediate gray layer	SCig	3.01	2.33	1.14	835
Superior colliculus motor related intermediate gray layer	SCig	3.01	2.34	1.14	835
Superior colliculus superficial gray layer	SCsg	3.03	2.1	1.15	811
Superior colliculus superficial gray layer	SCsg	3.02	2.11	1.15	811
Superior colliculus motor related intermediate gray layer	SCig	3	2.57	1.15	835
Superior colliculus motor related intermediate gray layer	SCig	3	2.55	1.2	835
Superior colliculus motor related intermediate gray layer	SCig	3	2.56	1.2	835
Superior colliculus optic layer	SCop	3.02	2.18	1.22	810
Superior colliculus optic layer	SCop	3.02	2.19	1.22	810
Superior colliculus motor related intermediate gray layer	SCig	3.01	2.42	1.22	835
Superior colliculus motor related intermediate gray layer	SCig	3.01	2.48	1.22	835
Superior colliculus motor related intermediate gray layer	SCig	3.01	2.49	1.22	835
Superior colliculus motor related intermediate gray layer	SCig	3.01	2.52	1.25	835
Nucleus of the optic tract	NOT	3.02	2.27	1.26	847
Superior colliculus motor related intermediate gray layer	SCig	3	2.6	1.27	835
Substantia nigra reticular part	SNr	2.85	5.71	1.29	823
Substantia nigra reticular part	SNr	2.85	5.72	1.29	823
Nucleus of the optic tract	NOT	3.02	2.3	1.33	847
Substantia nigra reticular part	SNr	2.85	5.69	1.37	823
posteromedial visual area layer 5	VISpm5	3.1	0.63	1.38	204
Nucleus of the optic tract	NOT	3.01	2.4	1.38	847
Nucleus of the optic tract	NOT	3.01	2.41	1.38	847
Substantia nigra reticular part	SNr	2.85	5.69	1.42	823
cerebal peduncle	cpd	2.85	5.78	1.42	1203
Superior colliculus motor related intermediate gray layer	SCig	3	2.61	1.44	835
Superior colliculus motor related intermediate gray layer	SCig	3	2.62	1.44	835
posteromedial visual area layer 5	VISpm5	3.09	0.75	1.45	204
posteromedial visual area layer 5	VISpm5	3.09	0.74	1.46	204
posteromedial visual area layer 5	VISpm5	3.09	0.75	1.46	204
Superior colliculus motor related intermediate gray layer	SCig	3	2.66	1.46	835
Nucleus of the optic tract	NOT	3.01	2.41	1.47	847
Nucleus of the optic tract	NOT	3.01	2.42	1.47	847
Superior colliculus motor related intermediate gray layer	SCig	2.99	2.85	1.47	835
Superior colliculus motor related intermediate gray layer	SCig	2.99	2.89	1.48	835
Substantia nigra reticular part	SNr	2.85	5.73	1.48	823
Superior colliculus motor related intermediate gray layer	SCig	2.99	2.78	1.49	835
Substantia nigra reticular part	SNr	2.86	5.47	1.49	823
Superior colliculus motor related intermediate gray layer	SCig	3	2.62	1.5	835
Superior colliculus motor related intermediate gray layer	SCig	3	2.72	1.5	835
Substantia nigra reticular part	SNr	2.86	5.54	1.5	823
Superior colliculus motor related intermediate gray layer	SCig	2.99	2.82	1.51	835
Nucleus of the optic tract	NOT	3	2.54	1.54	847
Substantia nigra reticular part	SNr	2.86	5.56	1.55	823
Substantia nigra reticular part	SNr	2.86	5.57	1.55	823
Superior colliculus motor related intermediate gray layer	SCig	3	2.72	1.56	835
Superior colliculus motor related intermediate gray layer	SCig	2.99	2.9	1.56	835
Superior colliculus motor related intermediate gray layer	SCig	2.99	2.85	1.57	835
Superior colliculus motor related intermediate gray layer	SCig	2.99	2.89	1.57	835
posteromedial visual area layer 5	VISpm5	3.09	0.79	1.6	204
Posterior pretectal nucleus	PPT	2.99	2.83	1.6	850
Substantia nigra reticular part	SNr	2.86	5.53	1.6	823
Superior colliculus motor related intermediate gray layer	SCig	2.99	2.75	1.62	835
Anterior pretectal nucleus	APN	2.97	3.17	1.62	845
posteromedial visual area layer 5	VISpm5	3.09	0.82	1.64	204
Posterior pretectal nucleus	PPT	2.99	2.87	1.64	850
Posterior pretectal nucleus	PPT	2.99	2.92	1.64	850
Midbrain	MB	2.99	2.93	1.64	807
Anterior pretectal nucleus	APN	2.94	3.87	1.64	845
Anterior pretectal nucleus	APN	2.98	3.13	1.65	845
Anterior pretectal nucleus	APN	2.98	3.13	1.66	845
posteromedial visual area layer 5	VISpm5	3.09	0.81	1.67	204
posteromedial visual area layer 4	VISpm4	3.09	0.73	1.68	203
posteromedial visual area layer 5	VISpm5	3.09	0.77	1.68	204
Midbrain	MB	3	2.73	1.68	807
posteromedial visual area layer 5	VISpm5	3.09	0.84	1.69	204
Midbrain	MB	2.99	2.91	1.69	807
posteromedial visual area layer 5	VISpm5	3.09	0.8	1.71	204
Midbrain	MB	2.99	2.82	1.72	807
posteromedial visual area layer 5	VISpm5	3.09	0.78	1.73	204
posteromedial visual area layer 5	VISpm5	3.09	0.83	1.74	204
Midbrain	MB	2.99	2.9	1.74	807
Midbrain	MB	2.99	2.94	1.74	807
posteromedial visual area layer 5	VISpm5	3.08	0.86	1.75	204
posteromedial visual area layer 5	VISpm5	3.08	0.85	1.78	204
posteromedial visual area layer 5	VISpm5	3.08	0.91	1.78	204
posteromedial visual area layer 5	VISpm5	3.09	0.82	1.79	204
Substantia nigra reticular part	SNr	2.86	5.49	1.8	823
posteromedial visual area layer 5	VISpm5	3.09	0.83	1.82	204
brachium of the superior colliculus	bsc	2.98	2.97	1.86	1115
brachium of the superior colliculus	bsc	2.98	2.98	1.86	1115
Primary visual area layer 5	VISp5	3.08	0.94	1.87	190
Primary visual area layer 5	VISp5	3.08	0.89	1.88	190
Primary visual area layer 5	VISp5	3.08	0.96	1.9	190
Primary visual area layer 5	VISp5	3.08	0.88	1.91	190
Primary visual area layer 5	VISp5	3.08	0.88	1.93	190
brachium of the superior colliculus	bsc	2.98	2.98	1.94	1115
Primary visual area layer 4	VISp4	3.09	0.83	1.97	189
Primary visual area layer 4	VISp4	3.09	0.84	1.97	189
Primary visual area layer 5	VISp5	3.08	0.88	1.98	190
Primary visual area layer 5	VISp5	3.08	0.9	2	190
Primary visual area layer 5	VISp5	3.08	0.93	2	190
Primary visual area layer 4	VISp4	3.08	0.86	2.01	189
Primary visual area layer 4	VISp4	3.09	0.84	2.02	189
Primary visual area layer 4	VISp4	3.08	0.89	2.03	189
Primary visual area layer 5	VISp5	3.08	0.93	2.03	190
Primary visual area layer 5	VISp5	3.08	0.98	2.03	190
Primary visual area layer 5	VISp5	3.08	1	2.06	190
Primary visual area layer 4	VISp4	3.08	0.9	2.08	189
Primary visual area layer 5	VISp5	3.08	0.94	2.08	190
Primary visual area layer 5	VISp5	3.08	0.96	2.09	190
Primary visual area layer 4	VISp4	3.08	0.86	2.11	189
Primary visual area layer 4	VISp4	3.08	0.87	2.11	189
Primary visual area layer 5	VISp5	3.08	1	2.11	190
Primary visual area layer 4	VISp4	3.08	0.92	2.15	189
Posterior intralaminar thalamic nucleus	PIL	2.92	4.3	2.15	703
Primary visual area layer 4	VISp4	3.08	0.93	2.19	189
Medial geniculate complex medial part	MGm	2.93	4.2	2.19	662
Posterior intralaminar thalamic nucleus	PIL	2.92	4.35	2.22	703
Posterior intralaminar thalamic nucleus	PIL	2.92	4.36	2.22	703
Primary visual area layer 5	VISp5	3.08	1.05	2.25	190
Primary visual area layer 5	VISp5	3.08	1.04	2.26	190
Primary visual area layer 5	VISp5	3.08	1.05	2.26	190
Posterior intralaminar thalamic nucleus	PIL	2.92	4.28	2.26	703
Peripeduncular nucleus	PP	2.91	4.43	2.26	657
Lateral terminal nucleus of the accessory optic tract	LT	2.91	4.49	2.26	862
Medial geniculate complex ventral part	MGv	2.93	4.11	2.28	661
Medial geniculate complex ventral part	MGv	2.93	4.12	2.28	661
Peripeduncular nucleus	PP	2.92	4.34	2.29	657
Lateral terminal nucleus of the accessory optic tract	LT	2.91	4.51	2.3	862
Medial geniculate complex ventral part	MGv	2.93	4.09	2.32	661
Peripeduncular nucleus	PP	2.92	4.32	2.37	657
Peripeduncular nucleus	PP	2.92	4.27	2.4	657
Posterior intralaminar thalamic nucleus	PIL	2.93	4.18	2.44	703
Medial geniculate complex ventral part	MGv	2.93	4.01	2.45	661
Thalamus	TH	2.93	4.13	2.45	642
Medial geniculate complex ventral part	MGv	2.94	3.9	2.46	661
Peripeduncular nucleus	PP	2.93	4.19	2.48	657
Medial geniculate complex ventral part	MGv	2.94	3.96	2.51	661
Anterolateral visual area layer 5	VISal5	3.04	1.72	3.45	169
Anterolateral visual area layer 5	VISal5	3.05	1.68	3.48	169
Anterolateral visual area layer 5	VISal5	3.04	1.69	3.48	169
Anterolateral visual area layer 5	VISal5	3.04	1.78	3.5	169
Anterolateral visual area layer 5	VISal5	3.05	1.65	3.51	169
Anterolateral visual area layer 5	VISal5	3.04	1.86	3.51	169
Anterolateral visual area layer 5	VISal5	3.04	1.85	3.52	169
Anterolateral visual area layer 5	VISal5	3.04	1.86	3.52	169
Anterolateral visual area layer 5	VISal5	3.04	1.75	3.53	169
Anterolateral visual area layer 5	VISal5	3.04	1.81	3.54	169
Anterolateral visual area layer 5	VISal5	3.04	1.73	3.55	169
Anterolateral visual area layer 6a	VISal6a	3.03	1.93	3.56	170
Anterolateral visual area layer 5	VISal5	3.04	1.78	3.57	169
Anterolateral visual area layer 5	VISal5	3.04	1.77	3.58	169
Anterolateral visual area layer 5	VISal5	3.04	1.78	3.58	169
Anterolateral visual area layer 5	VISal5	3.04	1.84	3.6	169
Anterolateral visual area layer 5	VISal5	3.04	1.81	3.61	169
Anterolateral visual area layer 5	VISal5	3.04	1.84	3.63	169
Anterolateral visual area layer 5	VISal5	3.04	1.78	3.68	169
Anterolateral visual area layer 5	VISal5	3.04	1.79	3.68	169
Anterolateral visual area layer 5	VISal5	3.03	1.99	3.75	169
Anterolateral visual area layer 5	VISal5	3.03	1.94	3.76	169
Anterolateral visual area layer 5	VISal5	3.03	1.95	3.76	169
Posterior auditory area layer 5	AUDpo5	3.02	2.14	3.88	148
Anterolateral visual area layer 5	VISal5	3.03	2.08	3.89	169
Posterior auditory area layer 5	AUDpo5	3.02	2.17	3.9	148
Posterior auditory area layer 5	AUDpo5	3.03	2.08	3.92	148
Posterior auditory area layer 5	AUDpo5	3.02	2.24	3.92	148
Posterior auditory area layer 5	AUDpo5	3.02	2.15	3.96	148
Posterior auditory area layer 5	AUDpo5	3.02	2.2	3.96	148
Posterior auditory area layer 5	AUDpo5	3.02	2.3	4	148
Posterior auditory area layer 5	AUDpo5	3.02	2.29	4.05	148
Posterior auditory area layer 5	AUDpo5	3.01	2.52	4.18	148
fiber tracts	fiber tracts	2.81	3.54	-2.59	1102
Thalamus	TH	2.8	3.74	-2.51	642
Medial geniculate complex ventral part	MGv	2.8	3.78	-2.47	661
Medial geniculate complex medial part	MGm	2.78	4.19	-2.22	662
Medial geniculate complex medial part	MGm	2.78	4.2	-2.22	662
Anterior pretectal nucleus	APN	2.84	2.92	-1.67	845
Nucleus of the optic tract	NOT	2.85	2.71	-1.54	847
Nucleus of the optic tract	NOT	2.85	2.72	-1.54	847
Nucleus of the optic tract	NOT	2.84	2.76	-1.52	847
Nucleus of the optic tract	NOT	2.85	2.63	-1.51	847
Posterior pretectal nucleus	PPT	2.85	2.73	-1.5	850
Nucleus of the optic tract	NOT	2.85	2.65	-1.47	847
Nucleus of the optic tract	NOT	2.85	2.68	-1.45	847
Nucleus of the optic tract	NOT	2.85	2.62	-1.43	847
Nucleus of the optic tract	NOT	2.85	2.65	-1.4	847
Nucleus of the optic tract	NOT	2.85	2.61	-1.37	847
Posterior pretectal nucleus	PPT	2.85	2.69	-1.35	850
Posterior pretectal nucleus	PPT	2.85	2.7	-1.35	850
Nucleus of the optic tract	NOT	2.85	2.61	-1.34	847
Posterior pretectal nucleus	PPT	2.84	2.75	-1.34	850
Nucleus of the optic tract	NOT	2.86	2.45	-1.33	847
Posterior pretectal nucleus	PPT	2.85	2.67	-1.33	850
Nucleus of the optic tract	NOT	2.85	2.54	-1.32	847
Nucleus of the optic tract	NOT	2.85	2.55	-1.32	847
Posterior pretectal nucleus	PPT	2.84	2.75	-1.31	850
Nucleus of the optic tract	NOT	2.86	2.46	-1.3	847
Posterior pretectal nucleus	PPT	2.85	2.6	-1.3	850
Posterior pretectal nucleus	PPT	2.85	2.65	-1.3	850
Nucleus of the optic tract	NOT	2.85	2.53	-1.29	847
Posterior pretectal nucleus	PPT	2.85	2.68	-1.27	850
Posterior pretectal nucleus	PPT	2.85	2.69	-1.27	850
Nucleus of the optic tract	NOT	2.86	2.45	-1.26	847
Nucleus of the optic tract	NOT	2.85	2.54	-1.26	847
Nucleus of the optic tract	NOT	2.85	2.53	-1.25	847
Nucleus of the optic tract	NOT	2.85	2.54	-1.25	847
Anterior pretectal nucleus	APN	2.84	2.91	-1.25	845
Nucleus of the optic tract	NOT	2.86	2.41	-1.24	847
Anterior pretectal nucleus	APN	2.84	2.91	-1.24	845
Posterior pretectal nucleus	PPT	2.85	2.7	-1.23	850
Nucleus of the optic tract	NOT	2.87	2.27	-1.21	847
Nucleus of the optic tract	NOT	2.86	2.32	-1.17	847
Nucleus of the optic tract	NOT	2.87	2.22	-1.09	847
Nucleus of the optic tract	NOT	2.87	2.21	-1.08	847
Nucleus of the optic tract	NOT	2.87	2.22	-1.08	847
Posterior pretectal nucleus	PPT	2.85	2.55	-1.07	850
Nucleus of the optic tract	NOT	2.87	2.22	-0.94	847
Posterior pretectal nucleus	PPT	2.86	2.44	-0.91	850
Midbrain reticular nucleus	MRN	2.76	4.54	-0.91	827
Nucleus of the optic tract	NOT	2.87	2.24	-0.78	847
Midbrain	MB	2.85	2.59	-0.56	807
Midbrain	MB	2.85	2.6	-0.56	807
Midbrain	MB	2.84	2.86	-0.42	807
Midbrain	MB	2.84	2.87	-0.42	807
Midbrain	MB	2.84	2.75	-0.27	807
Nucleus of the posterior commissure	NPC	2.84	2.86	-0.24	848
Nucleus of the posterior commissure	NPC	2.84	2.87	-0.24	848
Midbrain	MB	2.85	2.65	-0.23	807
Nucleus of the posterior commissure	NPC	2.84	2.86	-0.23	848
Periaqueductal gray	PAG	2.78	4.02	0.04	839
Nucleus of the posterior commissure	NPC	2.84	2.77	0.14	848
Nucleus of the posterior commissure	NPC	2.83	3.06	0.4	848
Midbrain	MB	2.84	2.86	0.42	807
Nucleus of the posterior commissure	NPC	2.83	2.98	0.49	848
Midbrain reticular nucleus	MRN	2.78	4	0.49	827
Midbrain	MB	2.84	2.92	0.56	807
Superior colliculus motor related intermediate gray layer	SCig	2.87	2.21	0.59	835
Posterior pretectal nucleus	PPT	2.87	2.3	0.6	850
Posterior pretectal nucleus	PPT	2.87	2.31	0.6	850
Posterior pretectal nucleus	PPT	2.86	2.37	0.64	850
root	root	2.88	1.96	0.65	1
Posterior pretectal nucleus	PPT	2.86	2.36	0.65	850
Posterior pretectal nucleus	PPT	2.86	2.37	0.65	850
Posterior pretectal nucleus	PPT	2.86	2.41	0.65	850
Superior colliculus motor related intermediate gray layer	SCig	2.86	2.51	0.65	835
Superior colliculus motor related intermediate gray layer	SCig	2.86	2.52	0.65	835
Midbrain	MB	2.83	3.15	0.67	807
Midbrain	MB	2.83	3.14	0.68	807
Midbrain	MB	2.83	3.15	0.68	807
Midbrain	MB	2.83	3.02	0.69	807
Posterior pretectal nucleus	PPT	2.87	2.27	0.7	850
Posterior pretectal nucleus	PPT	2.87	2.31	0.72	850
Posterior pretectal nucleus	PPT	2.86	2.32	0.72	850
Posterior pretectal nucleus	PPT	2.87	2.3	0.76	850
Posterior pretectal nucleus	PPT	2.86	2.48	0.76	850
Posterior pretectal nucleus	PPT	2.87	2.3	0.8	850
Superior colliculus motor related intermediate gray layer	SCig	2.85	2.61	0.82	835
Retrosplenial area dorsal part layer 5	RSPd5	2.95	0.57	0.83	330
Retrosplenial area dorsal part layer 5	RSPd5	2.95	0.58	0.83	330
Nucleus of the optic tract	NOT	2.87	2.26	0.85	847
Retrosplenial area dorsal part layer 5	RSPd5	2.95	0.5	0.87	330
Midbrain	MB	2.87	2.11	0.88	807
Nucleus of the optic tract	NOT	2.87	2.21	0.88	847
Midbrain	MB	2.83	3.03	0.88	807
Posterior pretectal nucleus	PPT	2.86	2.45	0.89	850
Midbrain	MB	2.81	3.51	0.89	807
Retrosplenial area dorsal part layer 5	RSPd5	2.95	0.59	0.9	330
Midbrain	MB	2.87	2.11	0.91	807
Midbrain	MB	2.87	2.12	0.91	807
Nucleus of the optic tract	NOT	2.87	2.17	0.92	847
Midbrain reticular nucleus	MRN	2.79	3.81	0.92	827
Nucleus of the optic tract	NOT	2.87	2.22	0.93	847
Posterior pretectal nucleus	PPT	2.86	2.49	0.94	850
Retrosplenial area dorsal part layer 5	RSPd5	2.95	0.59	0.96	330
Retrosplenial area dorsal part layer 5	RSPd5	2.95	0.6	0.96	330
Posterior pretectal nucleus	PPT	2.85	2.64	0.96	850
Posterior pretectal nucleus	PPT	2.86	2.45	0.97	850
Retrosplenial area dorsal part layer 5	RSPd5	2.95	0.63	0.98	330
Posterior pretectal nucleus	PPT	2.85	2.56	0.98	850
Retrosplenial area dorsal part layer 5	RSPd5	2.95	0.57	0.99	330
Midbrain reticular nucleus	MRN	2.75	4.64	0.99	827
Retrosplenial area dorsal part layer 5	RSPd5	2.95	0.56	1	330
Midbrain	MB	2.84	2.8	1.01	807
Retrosplenial area dorsal part layer 5	RSPd5	2.95	0.6	1.02	330
Midbrain	MB	2.84	2.92	1.02	807
Retrosplenial area dorsal part layer 5	RSPd5	2.95	0.54	1.03	330
Nucleus of the optic tract	NOT	2.87	2.29	1.03	847
Posterior pretectal nucleus	PPT	2.86	2.46	1.03	850
Posterior pretectal nucleus	PPT	2.86	2.47	1.03	850
Posterior pretectal nucleus	PPT	2.86	2.52	1.03	850
Midbrain	MB	2.87	2.15	1.05	807
Nucleus of the optic tract	NOT	2.87	2.29	1.07	847
Nucleus of the optic tract	NOT	2.86	2.37	1.08	847
Anterior pretectal nucleus	APN	2.83	3.06	1.09	845
Retrosplenial area lateral agranular part layer 5	RSPagl5	2.95	0.62	1.11	302
Retrosplenial area lateral agranular part layer 5	RSPagl5	2.95	0.61	1.12	302
Retrosplenial area lateral agranular part layer 5	RSPagl5	2.95	0.62	1.12	302
Retrosplenial area lateral agranular part layer 5	RSPagl5	2.95	0.56	1.13	302
Retrosplenial area lateral agranular part layer 5	RSPagl5	2.95	0.57	1.13	302
Midbrain	MB	2.84	2.91	1.13	807
Nucleus of the optic tract	NOT	2.86	2.34	1.14	847
Retrosplenial area lateral agranular part layer 5	RSPagl5	2.94	0.65	1.16	302
Nucleus of the optic tract	NOT	2.86	2.39	1.16	847
Substantia nigra reticular part	SNr	2.7	5.76	1.16	823
Nucleus of the optic tract	NOT	2.86	2.39	1.17	847
Posterior pretectal nucleus	PPT	2.85	2.61	1.18	850
Posterior pretectal nucleus	PPT	2.86	2.48	1.19	850
Nucleus of the optic tract	NOT	2.86	2.37	1.21	847
Nucleus of the optic tract	NOT	2.86	2.38	1.21	847
Anterior pretectal nucleus	APN	2.8	3.69	1.22	845
Anterior pretectal nucleus	APN	2.8	3.68	1.23	845
Anterior pretectal nucleus	APN	2.8	3.69	1.23	845
Nucleus of the optic tract	NOT	2.86	2.44	1.24	847
Nucleus of the optic tract	NOT	2.86	2.45	1.24	847
Nucleus of the optic tract	NOT	2.86	2.39	1.27	847
Anterior pretectal nucleus	APN	2.83	2.95	1.27	845
Posterior pretectal nucleus	PPT	2.84	2.77	1.28	850
Posterior pretectal nucleus	PPT	2.84	2.78	1.28	850
Nucleus of the optic tract	NOT	2.85	2.53	1.29	847
Posterior pretectal nucleus	PPT	2.85	2.71	1.3	850
Substantia nigra reticular part	SNr	2.7	5.77	1.3	823
Nucleus of the optic tract	NOT	2.85	2.54	1.32	847
Posterior pretectal nucleus	PPT	2.85	2.62	1.32	850
Posterior pretectal nucleus	PPT	2.85	2.73	1.33	850
Anterior pretectal nucleus	APN	2.83	3.05	1.37	845
Anterior pretectal nucleus	APN	2.83	3.06	1.37	845
Nucleus of the optic tract	NOT	2.86	2.46	1.38	847
Nucleus of the optic tract	NOT	2.85	2.56	1.39	847
Nucleus of the optic tract	NOT	2.85	2.57	1.39	847
cerebal peduncle	cpd	2.7	5.88	1.39	1203
Posterior pretectal nucleus	PPT	2.85	2.65	1.4	850
Substantia nigra reticular part	SNr	2.7	5.7	1.4	823
Nucleus of the optic tract	NOT	2.85	2.63	1.42	847
Substantia nigra reticular part	SNr	2.71	5.54	1.43	823
Substantia nigra reticular part	SNr	2.7	5.83	1.44	823
Anterior pretectal nucleus	APN	2.84	2.78	1.45	845
Anterior pretectal nucleus	APN	2.84	2.82	1.45	845
Substantia nigra reticular part	SNr	2.7	5.79	1.45	823
Substantia nigra reticular part	SNr	2.7	5.72	1.47	823
Posterior pretectal nucleus	PPT	2.84	2.74	1.48	850
Anterior pretectal nucleus	APN	2.84	2.9	1.49	845
Anterior pretectal nucleus	APN	2.84	2.91	1.49	845
Anterior pretectal nucleus	APN	2.84	2.87	1.52	845
Nucleus of the optic tract	NOT	2.85	2.63	1.53	847
Substantia nigra reticular part	SNr	2.7	5.78	1.56	823
Nucleus of the optic tract	NOT	2.84	2.75	1.57	847
Nucleus of the optic tract	NOT	2.84	2.76	1.57	847
Anterior pretectal nucleus	APN	2.83	2.99	1.57	845
Anterior pretectal nucleus	APN	2.83	3	1.57	845
Anterior pretectal nucleus	APN	2.84	2.94	1.58	845
Anterior pretectal nucleus	APN	2.83	2.99	1.58	845
cerebal peduncle	cpd	2.7	5.8	1.59	1203
posteromedial visual area layer 5	VISpm5	2.94	0.83	1.64	204
posteromedial visual area layer 5	VISpm5	2.93	0.91	1.65	204
Anterior pretectal nucleus	APN	2.84	2.93	1.65	845
Substantia nigra reticular part	SNr	2.71	5.62	1.65	823
posteromedial visual area layer 5	VISpm5	2.93	0.87	1.66	204
posteromedial visual area layer 5	VISpm5	2.94	0.79	1.67	204
posteromedial visual area layer 5	VISpm5	2.94	0.8	1.67	204
Anterior pretectal nucleus	APN	2.84	2.9	1.67	845
Substantia nigra reticular part	SNr	2.7	5.68	1.67	823
posteromedial visual area layer 5	VISpm5	2.94	0.81	1.71	204
Posterior limiting nucleus of the thalamus	POL	2.81	3.46	1.72	671
posteromedial visual area layer 5	VISpm5	2.93	0.88	1.73	204
posteromedial visual area layer 5	VISpm5	2.94	0.82	1.74	204
posteromedial visual area layer 5	VISpm5	2.93	0.94	1.74	204
posteromedial visual area layer 5	VISpm5	2.93	0.95	1.74	204
posteromedial visual area layer 5	VISpm5	2.93	0.86	1.76	204
posteromedial visual area layer 5	VISpm5	2.93	0.87	1.76	204
posteromedial visual area layer 5	VISpm5	2.93	0.91	1.77	204
Subparafascicular nucleus parvicellular part	SPFp	2.77	4.3	1.8	655
posteromedial visual area layer 5	VISpm5	2.93	0.88	1.81	204
Lateral posterior nucleus of the thalamus	LP	2.83	2.98	1.81	669
posteromedial visual area layer 5	VISpm5	2.93	0.95	1.82	204
fiber tracts	fiber tracts	2.84	2.93	1.84	1102
fiber tracts	fiber tracts	2.84	2.94	1.84	1102
cerebal peduncle	cpd	2.71	5.59	1.85	1203
posteromedial visual area layer 5	VISpm5	2.93	0.87	1.87	204
posteromedial visual area layer 5	VISpm5	2.93	0.86	1.92	204
Primary visual area layer 5	VISp5	2.93	0.9	1.93	190
Primary visual area layer 5	VISp5	2.93	0.95	1.96	190
Primary visual area layer 5	VISp5	2.93	0.9	1.98	190
Primary visual area layer 5	VISp5	2.93	0.91	1.98	190
Primary visual area layer 5	VISp5	2.93	0.98	1.98	190
Primary visual area layer 5	VISp5	2.93	0.94	1.99	190
Posterior intralaminar thalamic nucleus	PIL	2.77	4.28	1.99	703
Posterior intralaminar thalamic nucleus	PIL	2.77	4.34	2	703
Primary visual area layer 5	VISp5	2.93	1.02	2.01	190
Primary visual area layer 4	VISp4	2.93	0.87	2.03	189
Primary visual area layer 5	VISp5	2.93	0.98	2.03	190
Primary visual area layer 5	VISp5	2.93	0.99	2.03	190
Posterior intralaminar thalamic nucleus	PIL	2.77	4.35	2.05	703
Primary visual area layer 4	VISp4	2.94	0.82	2.06	189
Primary visual area layer 4	VISp4	2.94	0.83	2.06	189
Primary visual area layer 5	VISp5	2.93	1.02	2.06	190
Lateral posterior nucleus of the thalamus	LP	2.83	3.07	2.06	669
Primary visual area layer 5	VISp5	2.93	0.97	2.08	190
Primary visual area layer 4	VISp4	2.93	0.88	2.09	189
Primary visual area layer 5	VISp5	2.93	0.95	2.1	190
Thalamus	TH	2.77	4.4	2.1	642
Zona incerta	ZI	2.76	4.58	2.15	803
Primary visual area layer 5	VISp5	2.93	0.95	2.16	190
Posterior intralaminar thalamic nucleus	PIL	2.77	4.3	2.18	703
Primary visual area layer 4	VISp4	2.93	0.93	2.19	189
Posterior intralaminar thalamic nucleus	PIL	2.77	4.26	2.2	703
Thalamus	TH	2.77	4.34	2.21	642
Thalamus	TH	2.77	4.35	2.21	642
Primary visual area layer 5	VISp5	2.92	1.06	2.22	190
Midbrain	MB	2.77	4.39	2.23	807
Thalamus	TH	2.77	4.3	2.24	642
Posterior intralaminar thalamic nucleus	PIL	2.77	4.23	2.25	703
Medial geniculate complex ventral part	MGv	2.78	4.12	2.27	661
Thalamus	TH	2.77	4.34	2.28	642
Thalamus	TH	2.77	4.33	2.29	642
Thalamus	TH	2.77	4.34	2.29	642
Midbrain	MB	2.76	4.52	2.29	807
Midbrain	MB	2.76	4.53	2.29	807
Medial geniculate complex ventral part	MGv	2.78	4.13	2.3	661
Medial geniculate complex medial part	MGm	2.78	4.14	2.3	662
Thalamus	TH	2.81	3.4	2.31	642
Medial geniculate complex dorsal part	MGd	2.81	3.55	2.33	660
Medial geniculate complex dorsal part	MGd	2.81	3.56	2.33	660
Medial geniculate complex dorsal part	MGd	2.81	3.57	2.33	660
Medial geniculate complex ventral part	MGv	2.78	4.1	2.35	661
Thalamus	TH	2.78	4.14	2.35	642
Posterior intralaminar thalamic nucleus	PIL	2.78	4.15	2.35	703
Posterior intralaminar thalamic nucleus	PIL	2.78	4.16	2.35	703
Lateral terminal nucleus of the accessory optic tract	LT	2.77	4.36	2.35	862
Medial geniculate complex ventral part	MGv	2.78	4.06	2.36	661
Midbrain	MB	2.76	4.6	2.36	807
Medial geniculate complex ventral part	MGv	2.79	3.92	2.4	661
Medial geniculate complex ventral part	MGv	2.78	4.05	2.4	661
Thalamus	TH	2.78	4.19	2.41	642
Medial geniculate complex ventral part	MGv	2.8	3.7	2.42	661
Medial geniculate complex ventral part	MGv	2.79	3.87	2.42	661
Medial geniculate complex ventral part	MGv	2.79	3.88	2.42	661
Thalamus	TH	2.77	4.29	2.42	642
Medial geniculate complex ventral part	MGv	2.8	3.73	2.44	661
Medial geniculate complex ventral part	MGv	2.8	3.74	2.44	661
Medial geniculate complex ventral part	MGv	2.79	3.93	2.44	661
Medial geniculate complex ventral part	MGv	2.79	3.94	2.44	661
Thalamus	TH	2.78	4.16	2.44	642
Lateral terminal nucleus of the accessory optic tract	LT	2.77	4.34	2.45	862
Thalamus	TH	2.78	4.05	2.48	642
Thalamus	TH	2.78	4.09	2.48	642
Thalamus	TH	2.78	4.14	2.48	642
Thalamus	TH	2.77	4.22	2.48	642
Thalamus	TH	2.79	3.91	2.5	642
Thalamus	TH	2.8	3.78	2.51	642
fiber tracts	fiber tracts	2.79	3.91	2.63	1102
fiber tracts	fiber tracts	2.79	3.92	2.63	1102
Primary visual area layer 5	VISp5	2.91	1.39	3.14	190
Primary visual area layer 5	VISp5	2.91	1.4	3.14	190
Anterolateral visual area layer 5	VISal5	2.89	1.76	3.47	169
Anterolateral visual area layer 5	VISal5	2.89	1.75	3.55	169
Anterolateral visual area layer 5	VISal5	2.88	1.92	3.69	169
Anterolateral visual area layer 5	VISal5	2.88	1.91	3.7	169
Anterolateral visual area layer 5	VISal5	2.88	1.97	3.75	169
Posterior auditory area layer 5	AUDpo5	2.87	2.11	3.93	148
Posterior auditory area layer 5	AUDpo5	2.87	2.12	3.93	148
Posterior auditory area layer 5	AUDpo5	2.87	2.28	4.05	148
Primary auditory area layer 5	AUDp5	2.85	2.58	4.17	141
Primary auditory area layer 5	AUDp5	2.85	2.57	4.18	141
Primary auditory area layer 5	AUDp5	2.85	2.58	4.18	141
Primary auditory area layer 5	AUDp5	2.84	2.93	4.41	141
Zona incerta	ZI	2.68	4.4	-2.33	803
Zona incerta	ZI	2.68	4.41	-2.33	803
Nucleus of the optic tract	NOT	2.76	2.64	-1.51	847
Nucleus of the optic tract	NOT	2.76	2.65	-1.51	847
Substantia nigra reticular part	SNr	2.61	5.74	-1.48	823
Substantia nigra reticular part	SNr	2.61	5.75	-1.48	823
Substantia nigra reticular part	SNr	2.62	5.6	-1.47	823
Nucleus of the optic tract	NOT	2.76	2.54	-1.44	847
Nucleus of the optic tract	NOT	2.76	2.64	-1.43	847
Nucleus of the optic tract	NOT	2.76	2.62	-1.41	847
Nucleus of the optic tract	NOT	2.76	2.53	-1.4	847
Anterior pretectal nucleus	APN	2.76	2.67	-1.39	845
Nucleus of the optic tract	NOT	2.76	2.61	-1.38	847
Nucleus of the optic tract	NOT	2.76	2.55	-1.37	847
Anterior pretectal nucleus	APN	2.76	2.66	-1.35	845
Nucleus of the optic tract	NOT	2.77	2.43	-1.3	847
Nucleus of the optic tract	NOT	2.77	2.44	-1.3	847
Nucleus of the optic tract	NOT	2.77	2.48	-1.3	847
Anterior pretectal nucleus	APN	2.76	2.66	-1.3	845
Anterior pretectal nucleus	APN	2.76	2.67	-1.3	845
Midbrain	MB	2.76	2.63	-1.29	807
Nucleus of the optic tract	NOT	2.76	2.58	-1.28	847
Nucleus of the optic tract	NOT	2.77	2.41	-1.24	847
Nucleus of the optic tract	NOT	2.76	2.57	-1.24	847
Nucleus of the optic tract	NOT	2.77	2.52	-1.23	847
Nucleus of the optic tract	NOT	2.77	2.36	-1.22	847
Nucleus of the optic tract	NOT	2.77	2.37	-1.22	847
Posterior pretectal nucleus	PPT	2.76	2.6	-1.22	850
cerebal peduncle	cpd	2.6	5.94	-1.2	1203
Nucleus of the optic tract	NOT	2.77	2.44	-1.19	847
Nucleus of the optic tract	NOT	2.77	2.5	-1.19	847
Nucleus of the optic tract	NOT	2.76	2.54	-1.19	847
Posterior pretectal nucleus	PPT	2.76	2.59	-1.19	850
Anterior pretectal nucleus	APN	2.74	2.95	-1.18	845
Nucleus of the optic tract	NOT	2.77	2.45	-1.15	847
Olivary pretectal nucleus	OP	2.76	2.63	-1.15	849
Nucleus of the optic tract	NOT	2.77	2.5	-1.08	847
Posterior pretectal nucleus	PPT	2.76	2.54	-1.04	850
Olivary pretectal nucleus	OP	2.76	2.61	-1.03	849
Posterior pretectal nucleus	PPT	2.77	2.5	-1.02	850
Nucleus of the optic tract	NOT	2.77	2.42	-0.99	847
Anterior pretectal nucleus	APN	2.74	2.98	-0.95	845
Nucleus of the optic tract	NOT	2.77	2.4	-0.93	847
Posterior pretectal nucleus	PPT	2.77	2.52	-0.92	850
Posterior pretectal nucleus	PPT	2.77	2.52	-0.91	850
Nucleus of the optic tract	NOT	2.77	2.36	-0.89	847
Midbrain reticular nucleus	MRN	2.66	4.75	-0.84	827
Midbrain	MB	2.75	2.78	-0.76	807
Midbrain	MB	2.75	2.83	-0.7	807
Midbrain	MB	2.75	2.84	-0.7	807
Midbrain	MB	2.75	2.85	-0.7	807
Midbrain	MB	2.76	2.71	-0.6	807
Midbrain	MB	2.76	2.72	-0.6	807
Posterior pretectal nucleus	PPT	2.77	2.49	-0.55	850
Posterior pretectal nucleus	PPT	2.77	2.49	-0.5	850
Midbrain	MB	2.75	2.82	-0.47	807
Midbrain	MB	2.75	2.81	-0.46	807
Midbrain	MB	2.75	2.82	-0.46	807
Midbrain	MB	2.75	2.77	-0.41	807
Midbrain	MB	2.75	2.74	-0.35	807
Midbrain	MB	2.75	2.75	-0.35	807
Nucleus of the posterior commissure	NPC	2.75	2.78	-0.22	848
Nucleus of the posterior commissure	NPC	2.75	2.77	-0.21	848
Nucleus of the posterior commissure	NPC	2.75	2.83	-0.21	848
Nucleus of the posterior commissure	NPC	2.76	2.58	-0.17	848
Periaqueductal gray	PAG	2.69	4.04	0.15	839
Periaqueductal gray	PAG	2.69	4.05	0.15	839
Midbrain	MB	2.77	2.44	0.23	807
Medial pretectal area	MPT	2.78	2.27	0.41	846
Medial pretectal area	MPT	2.78	2.26	0.42	846
Medial pretectal area	MPT	2.78	2.27	0.42	846
Midbrain	MB	2.76	2.66	0.42	807
Midbrain	MB	2.77	2.52	0.43	807
Posterior pretectal nucleus	PPT	2.77	2.51	0.44	850
Posterior pretectal nucleus	PPT	2.77	2.52	0.44	850
Medial pretectal area	MPT	2.78	2.31	0.45	846
Midbrain	MB	2.79	2.1	0.51	807
Posterior pretectal nucleus	PPT	2.76	2.54	0.51	850
Midbrain	MB	2.75	2.89	0.51	807
Midbrain	MB	2.75	2.88	0.52	807
Midbrain	MB	2.75	2.89	0.52	807
Retrosplenial area dorsal part layer 5	RSPd5	2.85	0.65	0.57	330
Posterior pretectal nucleus	PPT	2.77	2.46	0.57	850
Midbrain	MB	2.78	2.18	0.58	807
Posterior pretectal nucleus	PPT	2.77	2.42	0.58	850
Midbrain	MB	2.78	2.17	0.59	807
Midbrain	MB	2.78	2.18	0.59	807
Midbrain	MB	2.72	3.55	0.61	807
Midbrain	MB	2.72	3.56	0.61	807
Midbrain	MB	2.75	2.75	0.62	807
Midbrain	MB	2.75	2.76	0.62	807
Midbrain	MB	2.72	3.55	0.62	807
Midbrain	MB	2.78	2.16	0.63	807
Nucleus of the optic tract	NOT	2.78	2.3	0.63	847
Nucleus of the optic tract	NOT	2.78	2.31	0.63	847
Midbrain	MB	2.76	2.66	0.63	807
root	root	2.79	2.07	0.64	1
Midbrain	MB	2.75	2.91	0.64	807
Posterior pretectal nucleus	PPT	2.77	2.52	0.65	850
Midbrain	MB	2.72	3.5	0.65	807
Midbrain	MB	2.72	3.51	0.65	807
Retroparafascicular nucleus	RPF	2.71	3.73	0.65	851
Posterior pretectal nucleus	PPT	2.76	2.6	0.66	850
Midbrain	MB	2.79	2.1	0.67	807
Midbrain	MB	2.72	3.49	0.69	807
Midbrain	MB	2.72	3.5	0.69	807
Nucleus of the optic tract	NOT	2.78	2.31	0.7	847
Posterior pretectal nucleus	PPT	2.77	2.38	0.73	850
Retrosplenial area dorsal part layer 5	RSPd5	2.86	0.59	0.75	330
Posterior pretectal nucleus	PPT	2.77	2.46	0.75	850
Posterior pretectal nucleus	PPT	2.77	2.47	0.75	850
Retrosplenial area dorsal part layer 5	RSPd5	2.86	0.58	0.76	330
Retrosplenial area dorsal part layer 5	RSPd5	2.86	0.59	0.76	330
Posterior pretectal nucleus	PPT	2.76	2.56	0.76	850
Midbrain	MB	2.75	2.91	0.76	807
Midbrain	MB	2.73	3.36	0.77	807
Midbrain	MB	2.72	3.37	0.77	807
Nucleus of the optic tract	NOT	2.78	2.26	0.79	847
Nucleus of the optic tract	NOT	2.77	2.33	0.79	847
Nucleus of the optic tract	NOT	2.77	2.37	0.81	847
Midbrain	MB	2.75	2.75	0.81	807
Posterior pretectal nucleus	PPT	2.77	2.42	0.82	850
Posterior pretectal nucleus	PPT	2.76	2.57	0.82	850
Posterior pretectal nucleus	PPT	2.77	2.51	0.85	850
Posterior pretectal nucleus	PPT	2.77	2.52	0.85	850
Posterior pretectal nucleus	PPT	2.77	2.45	0.86	850
Midbrain	MB	2.73	3.25	0.86	807
Midbrain reticular nucleus	MRN	2.69	4.14	0.87	827
Nucleus of the optic tract	NOT	2.78	2.31	0.88	847
Midbrain	MB	2.74	2.96	0.88	807
Retrosplenial area dorsal part layer 5	RSPd5	2.86	0.6	0.9	330
Midbrain	MB	2.75	2.79	0.9	807
Midbrain reticular nucleus	MRN	2.71	3.58	0.9	827
Posterior pretectal nucleus	PPT	2.77	2.45	0.91	850
Posterior pretectal nucleus	PPT	2.77	2.46	0.91	850
Retrosplenial area dorsal part layer 5	RSPd5	2.86	0.54	0.92	330
Retrosplenial area dorsal part layer 5	RSPd5	2.86	0.57	0.92	330
Midbrain	MB	2.74	3.05	0.92	807
Midbrain	MB	2.74	3.14	0.92	807
Nucleus of the optic tract	NOT	2.77	2.34	0.93	847
Nucleus of the optic tract	NOT	2.77	2.4	0.93	847
Posterior pretectal nucleus	PPT	2.77	2.51	0.94	850
Posterior pretectal nucleus	PPT	2.77	2.52	0.94	850
Midbrain	MB	2.72	3.56	0.94	807
Midbrain	MB	2.78	2.19	0.96	807
Midbrain	MB	2.78	2.2	0.96	807
Anterior pretectal nucleus	APN	2.74	3.15	0.96	845
Anterior pretectal nucleus	APN	2.73	3.16	0.96	845
Retrosplenial area dorsal part layer 5	RSPd5	2.86	0.57	0.97	330
Midbrain	MB	2.78	2.2	0.97	807
Nucleus of the optic tract	NOT	2.77	2.43	0.98	847
Midbrain	MB	2.75	2.88	0.99	807
Anterior pretectal nucleus	APN	2.75	2.89	0.99	845
Retrosplenial area dorsal part layer 5	RSPd5	2.86	0.63	1	330
Posterior pretectal nucleus	PPT	2.76	2.68	1.01	850
Posterior pretectal nucleus	PPT	2.75	2.74	1.01	850
Nucleus of the optic tract	NOT	2.77	2.41	1.02	847
Anterior pretectal nucleus	APN	2.74	3.09	1.02	845
Retrosplenial area dorsal part layer 5	RSPd5	2.86	0.56	1.03	330
Posterior pretectal nucleus	PPT	2.75	2.79	1.03	850
Anterior pretectal nucleus	APN	2.74	3.13	1.03	845
Posterior pretectal nucleus	PPT	2.77	2.48	1.04	850
Anterior pretectal nucleus	APN	2.75	2.87	1.05	845
Retrosplenial area lateral agranular part layer 2/3	RSPagl2/3	2.86	0.46	1.06	301
Retrosplenial area lateral agranular part layer 2/3	RSPagl2/3	2.86	0.47	1.06	301
Nucleus of the optic tract	NOT	2.77	2.36	1.06	847
Posterior pretectal nucleus	PPT	2.76	2.55	1.06	850
Posterior pretectal nucleus	PPT	2.76	2.56	1.06	850
Nucleus of the optic tract	NOT	2.77	2.32	1.07	847
Retrosplenial area lateral agranular part layer 5	RSPagl5	2.86	0.57	1.08	302
Nucleus of the optic tract	NOT	2.77	2.35	1.09	847
Nucleus of the optic tract	NOT	2.77	2.41	1.09	847
Anterior pretectal nucleus	APN	2.74	3.07	1.09	845
Anterior pretectal nucleus	APN	2.74	3.08	1.09	845
Posterior pretectal nucleus	PPT	2.77	2.51	1.1	850
Olivary pretectal nucleus	OP	2.76	2.65	1.1	849
Nucleus of the optic tract	NOT	2.77	2.38	1.11	847
Olivary pretectal nucleus	OP	2.76	2.6	1.11	849
Anterior pretectal nucleus	APN	2.75	2.79	1.12	845
Posterior pretectal nucleus	PPT	2.76	2.55	1.13	850
Posterior pretectal nucleus	PPT	2.76	2.56	1.13	850
Nucleus of the optic tract	NOT	2.77	2.36	1.14	847
Posterior pretectal nucleus	PPT	2.76	2.7	1.14	850
Retrosplenial area lateral agranular part layer 5	RSPagl5	2.86	0.52	1.17	302
Retrosplenial area lateral agranular part layer 5	RSPagl5	2.86	0.53	1.17	302
Anterior pretectal nucleus	APN	2.75	2.78	1.17	845
Nucleus of the optic tract	NOT	2.77	2.37	1.18	847
Anterior pretectal nucleus	APN	2.75	2.74	1.18	845
Olivary pretectal nucleus	OP	2.76	2.63	1.19	849
Olivary pretectal nucleus	OP	2.76	2.64	1.19	849
Nucleus of the optic tract	NOT	2.77	2.45	1.22	847
Nucleus of the optic tract	NOT	2.76	2.57	1.22	847
Nucleus of the optic tract	NOT	2.77	2.4	1.24	847
Posterior pretectal nucleus	PPT	2.76	2.63	1.24	850
cerebal peduncle	cpd	2.6	5.89	1.24	1203
Nucleus of the optic tract	NOT	2.77	2.47	1.25	847
Nucleus of the optic tract	NOT	2.77	2.48	1.25	847
Nucleus of the optic tract	NOT	2.76	2.55	1.26	847
cerebal peduncle	cpd	2.6	5.92	1.26	1203
Retrosplenial area lateral agranular part layer 5	RSPagl5	2.85	0.65	1.27	302
Anterior pretectal nucleus	APN	2.75	2.84	1.28	845
Nucleus of the optic tract	NOT	2.76	2.62	1.29	847
Anterior pretectal nucleus	APN	2.76	2.66	1.29	845
Anterior pretectal nucleus	APN	2.76	2.67	1.29	845
Anterior pretectal nucleus	APN	2.76	2.68	1.29	845
Nucleus of the optic tract	NOT	2.76	2.55	1.3	847
Nucleus of the optic tract	NOT	2.76	2.59	1.3	847
Nucleus of the optic tract	NOT	2.77	2.43	1.31	847
Nucleus of the optic tract	NOT	2.77	2.47	1.32	847
Nucleus of the optic tract	NOT	2.76	2.6	1.32	847
Nucleus of the optic tract	NOT	2.77	2.51	1.33	847
Anterior pretectal nucleus	APN	2.76	2.65	1.33	845
Anterior pretectal nucleus	APN	2.76	2.68	1.33	845
Nucleus of the optic tract	NOT	2.76	2.56	1.34	847
Anterior pretectal nucleus	APN	2.75	2.8	1.34	845
Anterior pretectal nucleus	APN	2.75	2.85	1.34	845
Anterior pretectal nucleus	APN	2.75	2.84	1.35	845
Anterior pretectal nucleus	APN	2.75	2.85	1.35	845
Nucleus of the optic tract	NOT	2.77	2.42	1.36	847
Nucleus of the optic tract	NOT	2.76	2.58	1.36	847
Nucleus of the optic tract	NOT	2.76	2.59	1.36	847
Anterior pretectal nucleus	APN	2.76	2.67	1.36	845
Anterior pretectal nucleus	APN	2.76	2.71	1.36	845
Anterior pretectal nucleus	APN	2.76	2.72	1.36	845
Anterior pretectal nucleus	APN	2.75	2.76	1.36	845
Anterior pretectal nucleus	APN	2.76	2.72	1.37	845
Retrosplenial area lateral agranular part layer 5	RSPagl5	2.85	0.67	1.38	302
Substantia nigra reticular part	SNr	2.61	5.72	1.38	823
Retrosplenial area lateral agranular part layer 5	RSPagl5	2.85	0.66	1.39	302
Retrosplenial area lateral agranular part layer 5	RSPagl5	2.85	0.67	1.39	302
Nucleus of the optic tract	NOT	2.76	2.57	1.4	847
Nucleus of the optic tract	NOT	2.76	2.64	1.42	847
Nucleus of the optic tract	NOT	2.76	2.65	1.42	847
Nucleus of the optic tract	NOT	2.77	2.5	1.44	847
Anterior pretectal nucleus	APN	2.75	2.78	1.44	845
Anterior pretectal nucleus	APN	2.75	2.77	1.45	845
Anterior pretectal nucleus	APN	2.75	2.78	1.45	845
Substantia nigra reticular part	SNr	2.61	5.83	1.45	823
cerebal peduncle	cpd	2.6	5.92	1.45	1203
cerebal peduncle	cpd	2.6	5.91	1.46	1203
cerebal peduncle	cpd	2.6	5.92	1.46	1203
Nucleus of the optic tract	NOT	2.76	2.6	1.47	847
Anterior pretectal nucleus	APN	2.75	2.9	1.47	845
Anterior pretectal nucleus	APN	2.75	2.89	1.48	845
Anterior pretectal nucleus	APN	2.75	2.9	1.48	845
Anterior pretectal nucleus	APN	2.75	2.74	1.5	845
cerebal peduncle	cpd	2.6	5.9	1.51	1203
cerebal peduncle	cpd	2.6	5.91	1.51	1203
Anterior pretectal nucleus	APN	2.75	2.76	1.55	845
Anterior pretectal nucleus	APN	2.75	2.8	1.55	845
Anterior pretectal nucleus	APN	2.75	2.81	1.55	845
Anterior pretectal nucleus	APN	2.75	2.9	1.55	845
Nucleus of the optic tract	NOT	2.75	2.75	1.56	847
Nucleus of the optic tract	NOT	2.75	2.76	1.56	847
Nucleus of the optic tract	NOT	2.76	2.69	1.57	847
Nucleus of the optic tract	NOT	2.76	2.7	1.57	847
Anterior pretectal nucleus	APN	2.73	3.19	1.57	845
Anterior pretectal nucleus	APN	2.75	2.85	1.58	845
Substantia nigra reticular part	SNr	2.61	5.77	1.58	823
Hippocampal formation	HPF	2.6	5.96	1.59	455
posteromedial visual area layer 5	VISpm5	2.85	0.8	1.61	204
posteromedial visual area layer 5	VISpm5	2.85	0.81	1.61	204
Substantia nigra reticular part	SNr	2.62	5.58	1.62	823
Substantia nigra reticular part	SNr	2.62	5.59	1.62	823
Anterior pretectal nucleus	APN	2.74	3.04	1.63	845
cerebal peduncle	cpd	2.61	5.85	1.63	1203
cerebal peduncle	cpd	2.61	5.86	1.63	1203
Anterior pretectal nucleus	APN	2.75	2.91	1.66	845
Anterior pretectal nucleus	APN	2.74	2.95	1.66	845
Lateral posterior nucleus of the thalamus	LP	2.75	2.89	1.69	669
posteromedial visual area layer 5	VISpm5	2.85	0.83	1.7	204
Lateral posterior nucleus of the thalamus	LP	2.74	2.95	1.7	669
Posterior limiting nucleus of the thalamus	POL	2.74	3.01	1.72	671
posteromedial visual area layer 5	VISpm5	2.84	0.92	1.73	204
Posterior limiting nucleus of the thalamus	POL	2.73	3.34	1.74	671
Posterior limiting nucleus of the thalamus	POL	2.74	3.11	1.75	671
Posterior limiting nucleus of the thalamus	POL	2.71	3.66	1.75	671
posteromedial visual area layer 5	VISpm5	2.84	0.9	1.78	204
posteromedial visual area layer 5	VISpm5	2.84	0.91	1.78	204
Midbrain	MB	2.67	4.5	1.8	807
posteromedial visual area layer 5	VISpm5	2.84	0.92	1.82	204
posteromedial visual area layer 5	VISpm5	2.84	0.93	1.82	204
posteromedial visual area layer 5	VISpm5	2.84	0.94	1.82	204
posteromedial visual area layer 5	VISpm5	2.84	0.88	1.83	204
cerebal peduncle	cpd	2.62	5.64	1.83	1203
cerebal peduncle	cpd	2.62	5.65	1.83	1203
posteromedial visual area layer 5	VISpm5	2.84	0.93	1.86	204
posteromedial visual area layer 5	VISpm5	2.84	0.88	1.87	204
posteromedial visual area layer 5	VISpm5	2.84	1.01	1.9	204
posteromedial visual area layer 5	VISpm5	2.84	0.86	1.91	204
posteromedial visual area layer 5	VISpm5	2.84	0.96	1.91	204
posteromedial visual area layer 5	VISpm5	2.84	0.9	1.92	204
posteromedial visual area layer 5	VISpm5	2.84	1	1.93	204
posteromedial visual area layer 5	VISpm5	2.84	0.86	1.95	204
posteromedial visual area layer 5	VISpm5	2.84	0.93	1.95	204
Primary visual area layer 5	VISp5	2.84	0.96	1.97	190
Primary visual area layer 5	VISp5	2.84	0.97	1.97	190
Primary visual area layer 5	VISp5	2.83	1.06	1.98	190
Zona incerta	ZI	2.67	4.53	2	803
Primary visual area layer 5	VISp5	2.84	0.97	2.01	190
Primary visual area layer 5	VISp5	2.84	1.02	2.01	190
Primary visual area layer 5	VISp5	2.84	1.03	2.01	190
Zona incerta	ZI	2.67	4.48	2.01	803
Primary visual area layer 5	VISp5	2.84	0.93	2.04	190
Primary visual area layer 5	VISp5	2.84	1.03	2.07	190
Thalamus	TH	2.68	4.29	2.1	642
Zona incerta	ZI	2.67	4.55	2.11	803
Zona incerta	ZI	2.66	4.66	2.11	803
Primary visual area layer 5	VISp5	2.84	0.95	2.12	190
Primary visual area layer 4	VISp4	2.84	0.91	2.13	189
Thalamus	TH	2.68	4.31	2.15	642
Thalamus	TH	2.68	4.3	2.16	642
Thalamus	TH	2.68	4.31	2.16	642
Thalamus	TH	2.68	4.26	2.21	642
Zona incerta	ZI	2.67	4.56	2.22	803
Zona incerta	ZI	2.67	4.57	2.22	803
Zona incerta	ZI	2.68	4.31	2.26	803
Zona incerta	ZI	2.68	4.35	2.26	803
Zona incerta	ZI	2.68	4.3	2.29	803
Zona incerta	ZI	2.68	4.35	2.29	803
Zona incerta	ZI	2.68	4.41	2.29	803
Zona incerta	ZI	2.68	4.39	2.34	803
Zona incerta	ZI	2.68	4.3	2.35	803
Zona incerta	ZI	2.68	4.34	2.35	803
Thalamus	TH	2.68	4.22	2.36	642
Thalamus	TH	2.68	4.23	2.36	642
Zona incerta	ZI	2.68	4.28	2.36	803
Thalamus	TH	2.69	4.2	2.38	642
Intermediate geniculate nucleus	IntG	2.69	4.09	2.39	707
Intermediate geniculate nucleus	IntG	2.69	4.1	2.39	707
Zona incerta	ZI	2.68	4.25	2.4	803
Zona incerta	ZI	2.68	4.3	2.4	803
Thalamus	TH	2.69	4.18	2.41	642
Zona incerta	ZI	2.68	4.3	2.41	803
Zona incerta	ZI	2.68	4.34	2.42	803
Zona incerta	ZI	2.68	4.35	2.42	803
Zona incerta	ZI	2.68	4.35	2.43	803
Intermediate geniculate nucleus	IntG	2.69	4.1	2.44	707
Thalamus	TH	2.69	4.15	2.44	642
Thalamus	TH	2.68	4.23	2.44	642
Midbrain	MB	2.68	4.27	2.44	807
Intermediate geniculate nucleus	IntG	2.7	3.94	2.47	707
Ventral part of the lateral geniculate complex	LGv	2.69	4.08	2.48	708
Ventral part of the lateral geniculate complex	LGv	2.69	4.15	2.48	708
Ventral part of the lateral geniculate complex	LGv	2.69	4.16	2.48	708
Intermediate geniculate nucleus	IntG	2.7	3.99	2.49	707
Ventral part of the lateral geniculate complex	LGv	2.69	4.07	2.49	708
Ventral part of the lateral geniculate complex	LGv	2.68	4.23	2.5	708
Intergeniculate leaflet of the lateral geniculate complex	IGL	2.7	3.95	2.51	706
fiber tracts	fiber tracts	2.67	4.6	2.52	1102
Ventral part of the lateral geniculate complex	LGv	2.69	4	2.53	708
Ventral part of the lateral geniculate complex	LGv	2.69	4.07	2.53	708
Ventral part of the lateral geniculate complex	LGv	2.69	4.08	2.53	708
Ventral part of the lateral geniculate complex	LGv	2.69	4.09	2.53	708
fiber tracts	fiber tracts	2.67	4.59	2.53	1102
fiber tracts	fiber tracts	2.67	4.6	2.53	1102
Ventral part of the lateral geniculate complex	LGv	2.69	4.18	2.54	708
Ventral part of the lateral geniculate complex	LGv	2.69	4.03	2.55	708
Intergeniculate leaflet of the lateral geniculate complex	IGL	2.7	3.93	2.56	706
Ventral part of the lateral geniculate complex	LGv	2.69	4	2.56	708
Ventral part of the lateral geniculate complex	LGv	2.68	4.26	2.57	708
Intergeniculate leaflet of the lateral geniculate complex	IGL	2.7	3.86	2.58	706
Ventral part of the lateral geniculate complex	LGv	2.69	4.16	2.6	708
fiber tracts	fiber tracts	2.67	4.44	2.63	1102
fiber tracts	fiber tracts	2.71	3.66	2.64	1102
Ventral part of the lateral geniculate complex	LGv	2.7	3.92	2.64	708
fiber tracts	fiber tracts	2.71	3.71	2.65	1102
optic tract	opt	2.67	4.48	2.66	1118
Ventral part of the lateral geniculate complex	LGv	2.7	3.98	2.71	708
fiber tracts	fiber tracts	2.68	4.23	2.73	1102
fiber tracts	fiber tracts	2.68	4.24	2.73	1102
fiber tracts	fiber tracts	2.69	4.16	2.74	1102
Rostrolateral area layer 5	VISrl5	2.81	1.48	3.14	358
Anterolateral visual area layer 5	VISal5	2.79	1.99	3.8	169
Posterior auditory area layer 5	AUDpo5	2.79	2.05	3.88	148
Posterior auditory area layer 5	AUDpo5	2.79	2.09	3.88	148
Posterior auditory area layer 5	AUDpo5	2.78	2.12	3.9	148
optic radiation	or	2.74	3.01	3.97	1217
Posterior auditory area layer 5	AUDpo5	2.78	2.28	4.04	148
Primary auditory area layer 5	AUDp5	2.76	2.67	4.28	141
Primary auditory area layer 5	AUDp5	2.74	3.1	4.45	141
Ventral part of the lateral geniculate complex	LGv	2.54	4.08	-2.56	708
Ventral part of the lateral geniculate complex	LGv	2.54	4.18	-2.48	708
Intermediate geniculate nucleus	IntG	2.54	4.03	-2.45	707
Intergeniculate leaflet of the lateral geniculate complex	IGL	2.55	3.88	-2.43	706
Intermediate geniculate nucleus	IntG	2.55	3.92	-2.39	707
Intermediate geniculate nucleus	IntG	2.55	3.93	-2.39	707
Intermediate geniculate nucleus	IntG	2.55	3.98	-2.38	707
Intermediate geniculate nucleus	IntG	2.55	3.97	-2.37	707
Zona incerta	ZI	2.52	4.49	-2.18	803
Zona incerta	ZI	2.51	4.68	-1.92	803
Anterior pretectal nucleus	APN	2.61	2.71	-1.32	845
Anterior pretectal nucleus	APN	2.61	2.65	-1.29	845
Anterior pretectal nucleus	APN	2.61	2.67	-1.25	845
Anterior pretectal nucleus	APN	2.6	2.75	-1.25	845
Anterior pretectal nucleus	APN	2.61	2.66	-1.16	845
Nucleus of the optic tract	NOT	2.62	2.49	-1.14	847
Anterior pretectal nucleus	APN	2.61	2.66	-1.08	845
Nucleus of the optic tract	NOT	2.62	2.47	-1.06	847
Anterior pretectal nucleus	APN	2.61	2.61	-1.06	845
Anterior pretectal nucleus	APN	2.61	2.57	-1.03	845
Anterior pretectal nucleus	APN	2.61	2.62	-1.03	845
Anterior pretectal nucleus	APN	2.61	2.61	-1.02	845
Nucleus of the optic tract	NOT	2.61	2.54	-0.99	847
Anterior pretectal nucleus	APN	2.6	2.83	-0.98	845
Anterior pretectal nucleus	APN	2.61	2.62	-0.96	845
Anterior pretectal nucleus	APN	2.61	2.63	-0.96	845
Nucleus of the optic tract	NOT	2.62	2.5	-0.93	847
Nucleus of the optic tract	NOT	2.62	2.51	-0.93	847
Olivary pretectal nucleus	OP	2.61	2.59	-0.92	849
Nucleus of the optic tract	NOT	2.62	2.47	-0.89	847
Nucleus of the optic tract	NOT	2.61	2.53	-0.89	847
Anterior pretectal nucleus	APN	2.59	3.15	-0.89	845
Anterior pretectal nucleus	APN	2.58	3.16	-0.89	845
Nucleus of the optic tract	NOT	2.62	2.44	-0.87	847
Nucleus of the optic tract	NOT	2.62	2.39	-0.86	847
Nucleus of the optic tract	NOT	2.62	2.4	-0.86	847
Nucleus of the optic tract	NOT	2.62	2.49	-0.86	847
Nucleus of the optic tract	NOT	2.62	2.5	-0.86	847
Nucleus of the optic tract	NOT	2.62	2.47	-0.84	847
Olivary pretectal nucleus	OP	2.61	2.58	-0.84	849
Midbrain reticular nucleus	MRN	2.54	4.06	-0.84	827
Midbrain reticular nucleus	MRN	2.54	4.07	-0.84	827
Nucleus of the optic tract	NOT	2.62	2.33	-0.83	847
Nucleus of the optic tract	NOT	2.62	2.34	-0.83	847
Midbrain	MB	2.59	3.06	-0.83	807
Nucleus of the optic tract	NOT	2.62	2.44	-0.82	847
Midbrain	MB	2.59	3.05	-0.76	807
Posterior pretectal nucleus	PPT	2.6	2.77	-0.75	850
Midbrain	MB	2.59	3.05	-0.75	807
Midbrain	MB	2.59	3.1	-0.74	807
Midbrain	MB	2.59	3.11	-0.74	807
Nucleus of the optic tract	NOT	2.62	2.38	-0.73	847
Olivary pretectal nucleus	OP	2.61	2.62	-0.73	849
Olivary pretectal nucleus	OP	2.61	2.63	-0.73	849
Midbrain	MB	2.6	2.9	-0.73	807
Posterior pretectal nucleus	PPT	2.6	2.8	-0.71	850
Posterior pretectal nucleus	PPT	2.6	2.83	-0.68	850
Posterior pretectal nucleus	PPT	2.6	2.82	-0.64	850
Retroparafascicular nucleus	RPF	2.57	3.5	-0.61	851
Midbrain	MB	2.59	3	-0.54	807
Posterior pretectal nucleus	PPT	2.6	2.75	-0.53	850
Posterior pretectal nucleus	PPT	2.6	2.74	-0.52	850
Posterior pretectal nucleus	PPT	2.6	2.75	-0.52	850
Nucleus of the posterior commissure	NPC	2.6	2.89	-0.44	848
Medial pretectal area	MPT	2.62	2.5	-0.41	846
Nucleus of the posterior commissure	NPC	2.6	2.85	-0.4	848
Nucleus of the posterior commissure	NPC	2.58	3.19	-0.36	848
Periaqueductal gray	PAG	2.55	3.81	-0.29	839
Nucleus of the posterior commissure	NPC	2.61	2.73	-0.23	848
Nucleus of the posterior commissure	NPC	2.61	2.63	-0.17	848
Nucleus of the posterior commissure	NPC	2.61	2.64	-0.17	848
Nucleus of the posterior commissure	NPC	2.6	2.9	-0.16	848
third ventricle	V3	2.61	2.7	0.01	1300
root	root	2.61	2.69	0.02	1
root	root	2.61	2.7	0.02	1
Periaqueductal gray	PAG	2.53	4.27	0.05	839
Periaqueductal gray	PAG	2.53	4.28	0.05	839
Midbrain	MB	2.51	4.8	0.05	807
Nucleus of the posterior commissure	NPC	2.6	2.83	0.1	848
Nucleus of the posterior commissure	NPC	2.61	2.66	0.21	848
Nucleus of the posterior commissure	NPC	2.6	2.76	0.22	848
Nucleus of the posterior commissure	NPC	2.6	2.77	0.22	848
Periaqueductal gray	PAG	2.55	3.9	0.25	839
Periaqueductal gray	PAG	2.55	3.91	0.25	839
Periaqueductal gray	PAG	2.54	4.17	0.25	839
Nucleus of the posterior commissure	NPC	2.6	2.84	0.3	848
Nucleus of the posterior commissure	NPC	2.6	2.81	0.33	848
Nucleus of the posterior commissure	NPC	2.6	2.82	0.33	848
Periaqueductal gray	PAG	2.55	3.81	0.33	839
Nucleus of the posterior commissure	NPC	2.6	2.81	0.34	848
Midbrain	MB	2.54	4.03	0.36	807
Midbrain	MB	2.54	4.04	0.36	807
Midbrain	MB	2.6	2.8	0.4	807
Medial pretectal area	MPT	2.61	2.56	0.45	846
Medial pretectal area	MPT	2.61	2.57	0.45	846
Midbrain	MB	2.6	2.84	0.45	807
Posterior pretectal nucleus	PPT	2.61	2.6	0.49	850
Nucleus of the optic tract	NOT	2.62	2.33	0.5	847
Midbrain	MB	2.6	2.81	0.5	807
Retrosplenial area dorsal part layer 5	RSPd5	2.7	0.64	0.51	330
Midbrain	MB	2.6	2.86	0.51	807
Retroparafascicular nucleus	RPF	2.56	3.64	0.51	851
Retroparafascicular nucleus	RPF	2.55	3.89	0.52	851
Midbrain	MB	2.6	2.77	0.53	807
Retroparafascicular nucleus	RPF	2.56	3.71	0.53	851
Posterior pretectal nucleus	PPT	2.6	2.76	0.54	850
Midbrain	MB	2.6	2.77	0.54	807
Retrosplenial area dorsal part layer 5	RSPd5	2.71	0.61	0.56	330
Retrosplenial area dorsal part layer 5	RSPd5	2.71	0.62	0.56	330
Posterior pretectal nucleus	PPT	2.61	2.58	0.56	850
Posterior pretectal nucleus	PPT	2.61	2.59	0.56	850
Posterior pretectal nucleus	PPT	2.62	2.51	0.58	850
Nucleus of the optic tract	NOT	2.63	2.28	0.59	847
Nucleus of the optic tract	NOT	2.63	2.29	0.59	847
Retroparafascicular nucleus	RPF	2.57	3.48	0.59	851
Retroparafascicular nucleus	RPF	2.57	3.49	0.59	851
Posterior pretectal nucleus	PPT	2.62	2.47	0.6	850
Nucleus of the optic tract	NOT	2.62	2.42	0.61	847
Posterior pretectal nucleus	PPT	2.61	2.54	0.61	850
Nucleus of the optic tract	NOT	2.62	2.42	0.62	847
Midbrain	MB	2.59	2.96	0.62	807
Posterior pretectal nucleus	PPT	2.62	2.51	0.63	850
Olivary pretectal nucleus	OP	2.61	2.62	0.63	849
Midbrain	MB	2.57	3.52	0.65	807
Subiculum	SUB	2.63	2.17	0.66	536
Subiculum	SUB	2.63	2.18	0.66	536
Nucleus of the posterior commissure	NPC	2.57	3.39	0.67	848
Nucleus of the optic tract	NOT	2.62	2.46	0.68	847
Nucleus of the optic tract	NOT	2.62	2.47	0.68	847
Posterior pretectal nucleus	PPT	2.61	2.73	0.68	850
Midbrain	MB	2.57	3.51	0.68	807
Subiculum	SUB	2.63	2.21	0.69	536
Nucleus of the optic tract	NOT	2.63	2.31	0.7	847
Midbrain	MB	2.57	3.53	0.71	807
Retrosplenial area dorsal part layer 5	RSPd5	2.71	0.55	0.72	330
Retrosplenial area dorsal part layer 5	RSPd5	2.71	0.56	0.72	330
Midbrain	MB	2.57	3.49	0.72	807
Midbrain	MB	2.57	3.48	0.73	807
Midbrain	MB	2.57	3.49	0.73	807
Olivary pretectal nucleus	OP	2.62	2.52	0.74	849
Olivary pretectal nucleus	OP	2.61	2.53	0.74	849
Nucleus of the optic tract	NOT	2.62	2.47	0.75	847
Nucleus of the optic tract	NOT	2.62	2.48	0.75	847
Olivary pretectal nucleus	OP	2.61	2.57	0.75	849
Posterior pretectal nucleus	PPT	2.6	2.74	0.75	850
Retrosplenial area dorsal part layer 5	RSPd5	2.71	0.52	0.76	330
Subiculum	SUB	2.63	2.23	0.76	536
Midbrain	MB	2.59	3	0.76	807
Midbrain	MB	2.59	3.01	0.76	807
Midbrain	MB	2.57	3.53	0.76	807
Posterior pretectal nucleus	PPT	2.6	2.85	0.77	850
Nucleus of the optic tract	NOT	2.63	2.27	0.78	847
Nucleus of the optic tract	NOT	2.62	2.49	0.79	847
Posterior pretectal nucleus	PPT	2.6	2.75	0.79	850
Posterior pretectal nucleus	PPT	2.6	2.79	0.79	850
Olivary pretectal nucleus	OP	2.61	2.61	0.81	849
Midbrain reticular nucleus	MRN	2.54	4.07	0.81	827
Nucleus of the optic tract	NOT	2.62	2.4	0.83	847
Midbrain	MB	2.6	2.85	0.84	807
Midbrain	MB	2.6	2.86	0.84	807
Midbrain	MB	2.58	3.23	0.84	807
Midbrain	MB	2.58	3.19	0.85	807
Olivary pretectal nucleus	OP	2.61	2.58	0.86	849
Midbrain	MB	2.6	2.91	0.86	807
root	root	2.63	2.26	0.87	1
Olivary pretectal nucleus	OP	2.61	2.53	0.89	849
Olivary pretectal nucleus	OP	2.61	2.54	0.89	849
Nucleus of the optic tract	NOT	2.62	2.5	0.9	847
Olivary pretectal nucleus	OP	2.61	2.66	0.9	849
Anterior pretectal nucleus	APN	2.6	2.77	0.9	845
Anterior pretectal nucleus	APN	2.6	2.78	0.9	845
Midbrain reticular nucleus	MRN	2.56	3.66	0.9	827
Anterior pretectal nucleus	APN	2.6	2.87	0.92	845
Midbrain reticular nucleus	MRN	2.54	4.08	0.92	827
Nucleus of the optic tract	NOT	2.62	2.46	0.93	847
Anterior pretectal nucleus	APN	2.61	2.67	0.93	845
Midbrain reticular nucleus	MRN	2.56	3.61	0.93	827
Midbrain reticular nucleus	MRN	2.56	3.62	0.93	827
Retrosplenial area dorsal part layer 5	RSPd5	2.71	0.55	0.95	330
Retrosplenial area dorsal part layer 5	RSPd5	2.71	0.56	0.95	330
Nucleus of the optic tract	NOT	2.63	2.29	0.96	847
Nucleus of the optic tract	NOT	2.63	2.3	0.96	847
Nucleus of the optic tract	NOT	2.62	2.51	0.96	847
Anterior pretectal nucleus	APN	2.61	2.68	0.97	845
Nucleus of the optic tract	NOT	2.62	2.38	0.98	847
Anterior pretectal nucleus	APN	2.61	2.58	0.98	845
Anterior pretectal nucleus	APN	2.59	3.03	0.99	845
Subparafascicular nucleus parvicellular part	SPFp	2.53	4.41	0.99	655
Subparafascicular nucleus parvicellular part	SPFp	2.52	4.42	0.99	655
Nucleus of the optic tract	NOT	2.62	2.52	1	847
Anterior pretectal nucleus	APN	2.61	2.6	1	845
Retrosplenial area dorsal part layer 5	RSPd5	2.71	0.52	1.01	330
Nucleus of the optic tract	NOT	2.62	2.45	1.01	847
Anterior pretectal nucleus	APN	2.61	2.57	1.01	845
Anterior pretectal nucleus	APN	2.6	2.74	1.01	845
Nucleus of the optic tract	NOT	2.62	2.38	1.02	847
Nucleus of the optic tract	NOT	2.62	2.42	1.02	847
Anterior pretectal nucleus	APN	2.6	2.81	1.02	845
Anterior pretectal nucleus	APN	2.61	2.6	1.03	845
Retrosplenial area dorsal part layer 5	RSPd5	2.71	0.53	1.05	330
Anterior pretectal nucleus	APN	2.61	2.63	1.05	845
Nucleus of the optic tract	NOT	2.62	2.45	1.07	847
Retrosplenial area lateral agranular part layer 5	RSPagl5	2.71	0.57	1.08	302
Nucleus of the optic tract	NOT	2.62	2.41	1.08	847
Anterior pretectal nucleus	APN	2.61	2.58	1.08	845
Anterior pretectal nucleus	APN	2.6	2.8	1.1	845
Retrosplenial area lateral agranular part layer 5	RSPagl5	2.7	0.66	1.11	302
Nucleus of the optic tract	NOT	2.62	2.35	1.11	847
Nucleus of the optic tract	NOT	2.62	2.36	1.11	847
Anterior pretectal nucleus	APN	2.61	2.67	1.11	845
Anterior pretectal nucleus	APN	2.6	2.88	1.11	845
Anterior pretectal nucleus	APN	2.6	2.89	1.11	845
Nucleus of the optic tract	NOT	2.62	2.46	1.12	847
Anterior pretectal nucleus	APN	2.61	2.55	1.12	845
Anterior pretectal nucleus	APN	2.6	2.83	1.12	845
Anterior pretectal nucleus	APN	2.6	2.84	1.12	845
Nucleus of the optic tract	NOT	2.62	2.38	1.15	847
Midbrain	MB	2.52	4.55	1.15	807
Midbrain	MB	2.52	4.54	1.16	807
Midbrain	MB	2.52	4.55	1.16	807
Retrosplenial area lateral agranular part layer 5	RSPagl5	2.71	0.6	1.18	302
Nucleus of the optic tract	NOT	2.62	2.5	1.18	847
Anterior pretectal nucleus	APN	2.61	2.62	1.18	845
Subparafascicular nucleus parvicellular part	SPFp	2.53	4.28	1.19	655
Retrosplenial area lateral agranular part layer 5	RSPagl5	2.71	0.57	1.2	302
Nucleus of the optic tract	NOT	2.62	2.43	1.2	847
Anterior pretectal nucleus	APN	2.61	2.7	1.21	845
Retrosplenial area lateral agranular part layer 5	RSPagl5	2.71	0.59	1.23	302
Nucleus of the optic tract	NOT	2.62	2.48	1.23	847
Nucleus of the optic tract	NOT	2.61	2.55	1.23	847
Anterior pretectal nucleus	APN	2.61	2.68	1.23	845
Anterior pretectal nucleus	APN	2.61	2.59	1.25	845
root	root	2.62	2.39	1.27	1
Nucleus of the optic tract	NOT	2.62	2.49	1.27	847
Anterior pretectal nucleus	APN	2.61	2.6	1.28	845
Retrosplenial area lateral agranular part layer 5	RSPagl5	2.71	0.58	1.3	302
Anterior pretectal nucleus	APN	2.61	2.63	1.3	845
Nucleus of the optic tract	NOT	2.62	2.5	1.33	847
Anterior pretectal nucleus	APN	2.61	2.7	1.34	845
Nucleus of the optic tract	NOT	2.61	2.53	1.36	847
Anterior pretectal nucleus	APN	2.61	2.7	1.37	845
Anterior pretectal nucleus	APN	2.61	2.72	1.37	845
Midbrain	MB	2.61	2.63	1.4	807
brachium of the superior colliculus	bsc	2.61	2.59	1.43	1115
Midbrain	MB	2.61	2.64	1.43	807
Midbrain	MB	2.61	2.69	1.45	807
Anterior pretectal nucleus	APN	2.58	3.22	1.45	845
posteromedial visual area layer 5	VISpm5	2.7	0.82	1.47	204
Substantia nigra reticular part	SNr	2.46	5.73	1.5	823
posteromedial visual area layer 5	VISpm5	2.7	0.84	1.51	204
cerebal peduncle	cpd	2.45	5.91	1.51	1203
Anterior pretectal nucleus	APN	2.6	2.78	1.54	845
Anterior pretectal nucleus	APN	2.6	2.79	1.54	845
cerebal peduncle	cpd	2.45	5.92	1.54	1203
Anterior pretectal nucleus	APN	2.58	3.2	1.55	845
Anterior pretectal nucleus	APN	2.58	3.21	1.55	845
Posterior limiting nucleus of the thalamus	POL	2.58	3.23	1.59	671
cerebal peduncle	cpd	2.46	5.85	1.6	1203
Anterior pretectal nucleus	APN	2.6	2.89	1.61	845
Anterior pretectal nucleus	APN	2.6	2.9	1.61	845
Lateral posterior nucleus of the thalamus	LP	2.6	2.81	1.63	669
Lateral posterior nucleus of the thalamus	LP	2.6	2.89	1.66	669
Ethmoid nucleus of the thalamus	Eth	2.56	3.66	1.68	673
Lateral posterior nucleus of the thalamus	LP	2.59	3.07	1.7	669
posteromedial visual area layer 5	VISpm5	2.69	0.88	1.71	204
Fields of Forel	FF	2.52	4.55	1.72	805
Fields of Forel	FF	2.52	4.56	1.72	805
Lateral posterior nucleus of the thalamus	LP	2.6	2.92	1.73	669
Lateral posterior nucleus of the thalamus	LP	2.59	3.11	1.73	669
Zona incerta	ZI	2.51	4.74	1.76	803
Zona incerta	ZI	2.51	4.75	1.76	803
posteromedial visual area layer 5	VISpm5	2.7	0.79	1.84	204
posteromedial visual area layer 5	VISpm5	2.7	0.83	1.87	204
posteromedial visual area layer 5	VISpm5	2.69	0.86	1.89	204
posteromedial visual area layer 5	VISpm5	2.69	0.95	1.89	204
posteromedial visual area layer 5	VISpm5	2.69	0.9	1.9	204
posteromedial visual area layer 5	VISpm5	2.7	0.83	1.92	204
posteromedial visual area layer 4	VISpm4	2.7	0.78	1.93	203
posteromedial visual area layer 5	VISpm5	2.69	0.88	1.94	204
posteromedial visual area layer 5	VISpm5	2.69	0.96	1.94	204
posteromedial visual area layer 5	VISpm5	2.69	0.97	1.94	204
posteromedial visual area layer 5	VISpm5	2.69	0.98	1.94	204
posteromedial visual area layer 4	VISpm4	2.7	0.78	1.98	203
posteromedial visual area layer 5	VISpm5	2.69	0.85	1.98	204
posteromedial visual area layer 5	VISpm5	2.69	0.96	1.99	204
posteromedial visual area layer 4	VISpm4	2.7	0.84	2	203
posteromedial visual area layer 5	VISpm5	2.69	0.89	2	204
posteromedial visual area layer 4	VISpm4	2.7	0.79	2.02	203
posteromedial visual area layer 5	VISpm5	2.69	0.86	2.02	204
posteromedial visual area layer 5	VISpm5	2.69	0.94	2.02	204
posteromedial visual area layer 4	VISpm4	2.7	0.76	2.04	203
posteromedial visual area layer 4	VISpm4	2.7	0.83	2.04	203
posteromedial visual area layer 5	VISpm5	2.69	0.88	2.04	204
Zona incerta	ZI	2.52	4.42	2.06	803
posteromedial visual area layer 5	VISpm5	2.69	0.91	2.08	204
posteromedial visual area layer 5	VISpm5	2.69	0.92	2.08	204
Primary visual area layer 5	VISp5	2.69	0.94	2.12	190
Thalamus	TH	2.53	4.25	2.13	642
Thalamus	TH	2.53	4.26	2.13	642
Primary visual area layer 4	VISp4	2.69	0.86	2.14	189
Zona incerta	ZI	2.53	4.35	2.14	803
Zona incerta	ZI	2.51	4.71	2.15	803
Zona incerta	ZI	2.53	4.3	2.16	803
Zona incerta	ZI	2.53	4.31	2.16	803
Zona incerta	ZI	2.53	4.41	2.19	803
Zona incerta	ZI	2.53	4.36	2.2	803
Primary visual area layer 5	VISp5	2.69	0.96	2.21	190
Primary visual area layer 5	VISp5	2.69	0.97	2.21	190
Zona incerta	ZI	2.53	4.29	2.25	803
Intermediate geniculate nucleus	IntG	2.54	4.13	2.26	707
Intermediate geniculate nucleus	IntG	2.54	4.12	2.3	707
Intermediate geniculate nucleus	IntG	2.54	4.17	2.3	707
Zona incerta	ZI	2.53	4.28	2.31	803
Zona incerta	ZI	2.53	4.25	2.32	803
Zona incerta	ZI	2.54	4.18	2.33	803
Zona incerta	ZI	2.54	4.19	2.33	803
Zona incerta	ZI	2.53	4.22	2.34	803
Zona incerta	ZI	2.53	4.27	2.36	803
Zona incerta	ZI	2.53	4.36	2.37	803
Zona incerta	ZI	2.53	4.37	2.37	803
Zona incerta	ZI	2.53	4.32	2.38	803
Thalamus	TH	2.55	3.87	2.39	642
Zona incerta	ZI	2.53	4.3	2.39	803
Primary visual area layer 4	VISp4	2.69	0.99	2.42	189
Intermediate geniculate nucleus	IntG	2.54	4.01	2.42	707
Zona incerta	ZI	2.52	4.42	2.42	803
Intermediate geniculate nucleus	IntG	2.54	4	2.43	707
Intermediate geniculate nucleus	IntG	2.55	3.96	2.44	707
Zona incerta	ZI	2.52	4.58	2.44	803
Intergeniculate leaflet of the lateral geniculate complex	IGL	2.55	3.84	2.47	706
Intergeniculate leaflet of the lateral geniculate complex	IGL	2.55	3.96	2.47	706
Intergeniculate leaflet of the lateral geniculate complex	IGL	2.55	3.99	2.47	706
Ventral part of the lateral geniculate complex	LGv	2.54	4.13	2.47	708
Ventral part of the lateral geniculate complex	LGv	2.54	4.14	2.47	708
Intergeniculate leaflet of the lateral geniculate complex	IGL	2.55	3.92	2.48	706
Zona incerta	ZI	2.53	4.4	2.5	803
Intergeniculate leaflet of the lateral geniculate complex	IGL	2.55	3.89	2.51	706
Zona incerta	ZI	2.53	4.36	2.51	803
Intergeniculate leaflet of the lateral geniculate complex	IGL	2.55	3.93	2.52	706
Intergeniculate leaflet of the lateral geniculate complex	IGL	2.55	3.85	2.53	706
Ventral part of the lateral geniculate complex	LGv	2.52	4.48	2.53	708
Ventral part of the lateral geniculate complex	LGv	2.53	4.3	2.54	708
Ventral part of the lateral geniculate complex	LGv	2.54	4.1	2.55	708
Intergeniculate leaflet of the lateral geniculate complex	IGL	2.56	3.76	2.56	706
Ventral part of the lateral geniculate complex	LGv	2.55	3.99	2.56	708
Ventral part of the lateral geniculate complex	LGv	2.53	4.32	2.57	708
Intergeniculate leaflet of the lateral geniculate complex	IGL	2.56	3.77	2.58	706
Ventral part of the lateral geniculate complex	LGv	2.53	4.36	2.58	708
Ventral part of the lateral geniculate complex	LGv	2.53	4.37	2.58	708
Ventral part of the lateral geniculate complex	LGv	2.54	4.16	2.59	708
Ventral part of the lateral geniculate complex	LGv	2.53	4.41	2.59	708
Intergeniculate leaflet of the lateral geniculate complex	IGL	2.55	3.79	2.61	706
Ventral part of the lateral geniculate complex	LGv	2.53	4.32	2.62	708
Ventral part of the lateral geniculate complex	LGv	2.53	4.33	2.62	708
fiber tracts	fiber tracts	2.52	4.51	2.62	1102
fiber tracts	fiber tracts	2.52	4.52	2.62	1102
Ventral part of the lateral geniculate complex	LGv	2.53	4.37	2.63	708
Ventral part of the lateral geniculate complex	LGv	2.54	4.15	2.64	708
fiber tracts	fiber tracts	2.52	4.43	2.65	1102
Ventral part of the lateral geniculate complex	LGv	2.53	4.35	2.66	708
Intergeniculate leaflet of the lateral geniculate complex	IGL	2.56	3.74	2.67	706
Ventral part of the lateral geniculate complex	LGv	2.54	4.04	2.67	708
Ventral part of the lateral geniculate complex	LGv	2.53	4.26	2.67	708
Ventral part of the lateral geniculate complex	LGv	2.53	4.27	2.67	708
Ventral part of the lateral geniculate complex	LGv	2.53	4.39	2.67	708
fiber tracts	fiber tracts	2.52	4.45	2.68	1102
fiber tracts	fiber tracts	2.52	4.46	2.68	1102
Ventral part of the lateral geniculate complex	LGv	2.53	4.25	2.69	708
Ventral part of the lateral geniculate complex	LGv	2.53	4.31	2.69	708
Ventral part of the lateral geniculate complex	LGv	2.54	4.03	2.7	708
Ventral part of the lateral geniculate complex	LGv	2.55	3.91	2.71	708
Ventral part of the lateral geniculate complex	LGv	2.54	4.1	2.71	708
Ventral part of the lateral geniculate complex	LGv	2.54	4.11	2.71	708
Ventral part of the lateral geniculate complex	LGv	2.54	4.18	2.71	708
Ventral part of the lateral geniculate complex	LGv	2.53	4.26	2.72	708
Ventral part of the lateral geniculate complex	LGv	2.53	4.22	2.74	708
Rostrolateral area layer 5	VISrl5	2.66	1.56	3.45	358
Rostrolateral area layer 5	VISrl5	2.66	1.57	3.45	358
Dorsal auditory area layer 5	AUDd5	2.64	1.96	3.84	127
Dorsal auditory area layer 5	AUDd5	2.64	2.03	3.85	127
Dorsal auditory area layer 5	AUDd5	2.64	2.04	3.85	127
Dorsal auditory area layer 5	AUDd5	2.64	2.07	3.92	127
Dorsal auditory area layer 5	AUDd5	2.63	2.16	3.99	127
Dorsal auditory area layer 5	AUDd5	2.63	2.17	3.99	127
Dorsal auditory area layer 5	AUDd5	2.62	2.32	4.03	127
Dorsal auditory area layer 5	AUDd5	2.63	2.2	4.05	127
Dorsal auditory area layer 5	AUDd5	2.63	2.26	4.06	127
Primary auditory area layer 5	AUDp5	2.62	2.44	4.09	141
Posterior auditory area layer 5	AUDpo5	2.63	2.31	4.1	148
Posterior auditory area layer 5	AUDpo5	2.63	2.3	4.13	148
Posterior auditory area layer 5	AUDpo5	2.63	2.31	4.13	148
Ectorhinal area/Layer 6a	ECT6a	2.53	4.38	4.24	378
Ectorhinal area/Layer 6a	ECT6a	2.53	4.39	4.24	378
Primary auditory area layer 4	AUDp4	2.52	2.58	-4.53	140
root	root	2.53	2.36	-1.11	1
Nucleus of the optic tract	NOT	2.52	2.53	-1.07	847
Anterior pretectal nucleus	APN	2.52	2.53	-1.03	845
Nucleus of the optic tract	NOT	2.53	2.37	-0.94	847
Anterior pretectal nucleus	APN	2.52	2.61	-0.93	845
Nucleus of the optic tract	NOT	2.53	2.44	-0.92	847
Nucleus of the optic tract	NOT	2.53	2.5	-0.9	847
Nucleus of the optic tract	NOT	2.53	2.51	-0.9	847
Nucleus of the optic tract	NOT	2.53	2.45	-0.88	847
Nucleus of the optic tract	NOT	2.52	2.53	-0.87	847
Subiculum	SUB	2.54	2.3	-0.86	536
Anterior pretectal nucleus	APN	2.52	2.72	-0.86	845
Anterior pretectal nucleus	APN	2.52	2.73	-0.86	845
Anterior pretectal nucleus	APN	2.52	2.73	-0.85	845
Subiculum	SUB	2.54	2.25	-0.84	536
Anterior pretectal nucleus	APN	2.52	2.69	-0.84	845
Nucleus of the optic tract	NOT	2.53	2.45	-0.8	847
Nucleus of the optic tract	NOT	2.53	2.48	-0.78	847
Posterior pretectal nucleus	PPT	2.51	2.76	-0.75	850
Posterior pretectal nucleus	PPT	2.51	2.77	-0.75	850
Nucleus of the optic tract	NOT	2.53	2.39	-0.74	847
Posterior pretectal nucleus	PPT	2.51	2.77	-0.74	850
Nucleus of the optic tract	NOT	2.53	2.39	-0.73	847
Nucleus of the optic tract	NOT	2.53	2.5	-0.72	847
Nucleus of the optic tract	NOT	2.53	2.36	-0.69	847
Nucleus of the optic tract	NOT	2.53	2.42	-0.69	847
Olivary pretectal nucleus	OP	2.52	2.72	-0.69	849
Posterior pretectal nucleus	PPT	2.51	2.81	-0.69	850
Nucleus of the optic tract	NOT	2.53	2.42	-0.68	847
Nucleus of the optic tract	NOT	2.53	2.43	-0.68	847
Posterior pretectal nucleus	PPT	2.51	2.81	-0.68	850
Posterior pretectal nucleus	PPT	2.51	2.75	-0.67	850
Nucleus of the optic tract	NOT	2.53	2.39	-0.66	847
Midbrain	MB	2.5	3.05	-0.65	807
Midbrain	MB	2.51	2.89	-0.63	807
Midbrain	MB	2.51	2.93	-0.54	807
Retroparafascicular nucleus	RPF	2.48	3.38	-0.54	851
root	root	2.53	2.34	-0.51	1
Midbrain	MB	2.51	2.8	-0.5	807
Midbrain	MB	2.51	2.85	-0.47	807
Midbrain	MB	2.51	2.77	-0.46	807
Midbrain	MB	2.51	2.81	-0.46	807
Midbrain	MB	2.51	2.75	-0.41	807
Midbrain	MB	2.52	2.72	-0.38	807
Nucleus of the posterior commissure	NPC	2.5	3.12	-0.36	848
Periaqueductal gray	PAG	2.46	3.88	-0.32	839
Midbrain	MB	2.52	2.6	-0.31	807
Periaqueductal gray	PAG	2.46	3.9	-0.28	839
Nucleus of the posterior commissure	NPC	2.5	2.97	-0.25	848
Nucleus of the posterior commissure	NPC	2.5	2.98	-0.25	848
Nucleus of the posterior commissure	NPC	2.5	2.96	-0.22	848
Nucleus of the posterior commissure	NPC	2.5	2.97	-0.22	848
Nucleus of the posterior commissure	NPC	2.51	2.89	-0.18	848
Nucleus of the posterior commissure	NPC	2.5	2.98	-0.13	848
Periaqueductal gray	PAG	2.42	4.7	0.04	839
Midbrain	MB	2.42	4.79	0.04	807
Medial pretectal area	MPT	2.52	2.54	0.34	846
Periaqueductal gray	PAG	2.45	4	0.34	839
Medial pretectal area	MPT	2.52	2.55	0.35	846
Periaqueductal gray	PAG	2.45	4	0.35	839
root	root	2.53	2.4	0.37	1
Periaqueductal gray	PAG	2.47	3.77	0.37	839
Periaqueductal gray	PAG	2.47	3.65	0.38	839
Midbrain	MB	2.46	3.99	0.38	807
Midbrain	MB	2.45	4	0.38	807
Midbrain	MB	2.45	4	0.39	807
Posterior pretectal nucleus	PPT	2.52	2.72	0.48	850
Posterior pretectal nucleus	PPT	2.52	2.68	0.49	850
Midbrain	MB	2.51	2.77	0.5	807
Nucleus of the optic tract	NOT	2.53	2.38	0.51	847
Retroparafascicular nucleus	RPF	2.48	3.48	0.52	851
Subiculum	SUB	2.54	2.26	0.53	536
Retroparafascicular nucleus	RPF	2.48	3.4	0.53	851
Subiculum	SUB	2.54	2.26	0.54	536
root	root	2.53	2.34	0.54	1
Midbrain	MB	2.51	2.87	0.54	807
Retroparafascicular nucleus	RPF	2.48	3.57	0.55	851
Midbrain	MB	2.46	3.87	0.55	807
Nucleus of the optic tract	NOT	2.53	2.35	0.57	847
Retroparafascicular nucleus	RPF	2.47	3.61	0.57	851
Nucleus of the optic tract	NOT	2.53	2.44	0.59	847
Retroparafascicular nucleus	RPF	2.48	3.55	0.59	851
Olivary pretectal nucleus	OP	2.52	2.69	0.6	849
Midbrain	MB	2.51	2.92	0.6	807
Posterior pretectal nucleus	PPT	2.51	2.83	0.61	850
Nucleus of the optic tract	NOT	2.53	2.41	0.62	847
Nucleus of the posterior commissure	NPC	2.48	3.42	0.62	848
Posterior pretectal nucleus	PPT	2.51	2.76	0.63	850
Retroparafascicular nucleus	RPF	2.47	3.73	0.63	851
Nucleus of the optic tract	NOT	2.53	2.47	0.66	847
Nucleus of the posterior commissure	NPC	2.49	3.27	0.66	848
Nucleus of the optic tract	NOT	2.53	2.35	0.68	847
Posterior pretectal nucleus	PPT	2.51	2.8	0.68	850
Olivary pretectal nucleus	OP	2.52	2.65	0.69	849
Retroparafascicular nucleus	RPF	2.47	3.59	0.69	851
Nucleus of the optic tract	NOT	2.53	2.47	0.7	847
Retrosplenial area dorsal part layer 5	RSPd5	2.62	0.52	0.71	330
Posterior pretectal nucleus	PPT	2.51	2.76	0.71	850
Midbrain	MB	2.51	2.91	0.71	807
Olivary pretectal nucleus	OP	2.52	2.53	0.72	849
Olivary pretectal nucleus	OP	2.52	2.66	0.73	849
Nucleus of the optic tract	NOT	2.53	2.5	0.74	847
Midbrain	MB	2.5	3.02	0.74	807
root	root	2.53	2.35	0.76	1
root	root	2.54	2.31	0.77	1
Nucleus of the optic tract	NOT	2.53	2.42	0.77	847
Olivary pretectal nucleus	OP	2.52	2.66	0.77	849
Midbrain	MB	2.5	3.07	0.77	807
Midbrain	MB	2.48	3.49	0.78	807
Posterior pretectal nucleus	PPT	2.51	2.74	0.79	850
Retrosplenial area dorsal part layer 5	RSPd5	2.62	0.47	0.8	330
Retrosplenial area dorsal part layer 5	RSPd5	2.62	0.48	0.8	330
Midbrain reticular nucleus	MRN	2.47	3.73	0.8	827
Retrosplenial area dorsal part layer 5	RSPd5	2.62	0.47	0.81	330
Midbrain reticular nucleus	MRN	2.45	4.03	0.83	827
Olivary pretectal nucleus	OP	2.52	2.64	0.84	849
Olivary pretectal nucleus	OP	2.52	2.65	0.84	849
Olivary pretectal nucleus	OP	2.52	2.69	0.84	849
Midbrain reticular nucleus	MRN	2.45	4.04	0.84	827
Anterior pretectal nucleus	APN	2.5	3.08	0.87	845
Retrosplenial area dorsal part layer 5	RSPd5	2.62	0.55	0.91	330
root	root	2.53	2.35	0.91	1
Nucleus of the optic tract	NOT	2.53	2.46	0.91	847
Anterior pretectal nucleus	APN	2.48	3.44	0.91	845
Nucleus of the optic tract	NOT	2.53	2.36	0.92	847
Anterior pretectal nucleus	APN	2.52	2.55	0.92	845
Nucleus of the optic tract	NOT	2.53	2.51	0.94	847
Midbrain reticular nucleus	MRN	2.47	3.71	0.96	827
Anterior pretectal nucleus	APN	2.52	2.53	0.98	845
Anterior pretectal nucleus	APN	2.52	2.57	0.98	845
Anterior pretectal nucleus	APN	2.51	2.81	0.98	845
Nucleus of the optic tract	NOT	2.53	2.45	0.99	847
Anterior pretectal nucleus	APN	2.51	2.76	0.99	845
Anterior pretectal nucleus	APN	2.51	2.77	0.99	845
Anterior pretectal nucleus	APN	2.52	2.61	1	845
Anterior pretectal nucleus	APN	2.51	2.77	1	845
Midbrain	MB	2.43	4.61	1	807
Retrosplenial area dorsal part layer 2/3	RSPd2/3	2.62	0.45	1.01	328
root	root	2.53	2.34	1.01	1
Retrosplenial area dorsal part layer 5	RSPd5	2.62	0.5	1.02	330
Retrosplenial area dorsal part layer 5	RSPd5	2.62	0.51	1.02	330
Nucleus of the optic tract	NOT	2.53	2.46	1.02	847
Retrosplenial area dorsal part layer 5	RSPd5	2.62	0.58	1.03	330
Subiculum	SUB	2.54	2.29	1.03	536
Nucleus of the optic tract	NOT	2.53	2.41	1.04	847
root	root	2.53	2.35	1.05	1
Retrosplenial area dorsal part layer 5	RSPd5	2.62	0.56	1.06	330
Nucleus of the optic tract	NOT	2.53	2.5	1.06	847
Subiculum	SUB	2.54	2.22	1.07	536
Subiculum	SUB	2.54	2.23	1.07	536
root	root	2.53	2.38	1.07	1
Nucleus of the optic tract	NOT	2.53	2.51	1.09	847
Anterior pretectal nucleus	APN	2.52	2.55	1.09	845
Anterior pretectal nucleus	APN	2.52	2.73	1.09	845
Nucleus of the optic tract	NOT	2.53	2.42	1.1	847
Nucleus of the optic tract	NOT	2.53	2.46	1.1	847
root	root	2.53	2.41	1.14	1
Nucleus of the optic tract	NOT	2.53	2.45	1.14	847
Nucleus of the optic tract	NOT	2.53	2.48	1.15	847
Nucleus of the optic tract	NOT	2.53	2.52	1.16	847
Subparafascicular nucleus parvicellular part	SPFp	2.43	4.47	1.16	655
root	root	2.53	2.37	1.18	1
Anterior pretectal nucleus	APN	2.49	3.21	1.18	845
root	root	2.53	2.39	1.21	1
root	root	2.53	2.42	1.25	1
root	root	2.53	2.48	1.27	1
Anterior pretectal nucleus	APN	2.5	3.1	1.31	845
Dentate gyrus molecular layer	DG-mo	2.53	2.43	1.32	475
root	root	2.52	2.53	1.32	1
Subparafascicular nucleus parvicellular part	SPFp	2.43	4.45	1.32	655
root	root	2.53	2.49	1.35	1
cerebal peduncle	cpd	2.36	6	1.39	1203
Anterior pretectal nucleus	APN	2.49	3.24	1.4	845
Midbrain	MB	2.52	2.7	1.47	807
brachium of the superior colliculus	bsc	2.52	2.59	1.49	1115
Anterior pretectal nucleus	APN	2.51	2.94	1.49	845
brachium of the superior colliculus	bsc	2.52	2.64	1.52	1115
Fields of Forel	FF	2.42	4.73	1.52	805
Zona incerta	ZI	2.42	4.73	1.53	803
Zona incerta	ZI	2.42	4.74	1.53	803
Anterior pretectal nucleus	APN	2.51	2.89	1.54	845
brachium of the superior colliculus	bsc	2.52	2.73	1.58	1115
Lateral posterior nucleus of the thalamus	LP	2.51	2.83	1.64	669
Lateral posterior nucleus of the thalamus	LP	2.5	3.08	1.65	669
posteromedial visual area layer 5	VISpm5	2.61	0.84	1.75	204
Lateral posterior nucleus of the thalamus	LP	2.51	2.86	1.8	669
posteromedial visual area layer 4	VISpm4	2.61	0.79	1.95	203
posteromedial visual area layer 4	VISpm4	2.61	0.79	1.96	203
posteromedial visual area layer 5	VISpm5	2.6	0.9	1.98	204
posteromedial visual area layer 5	VISpm5	2.6	0.9	2.02	204
posteromedial visual area layer 4	VISpm4	2.6	0.87	2.14	203
posteromedial visual area layer 4	VISpm4	2.6	0.87	2.15	203
Primary visual area layer 4	VISp4	2.6	0.87	2.18	189
Zona incerta	ZI	2.44	4.25	2.19	803
Zona incerta	ZI	2.44	4.4	2.22	803
Zona incerta	ZI	2.44	4.36	2.23	803
Intermediate geniculate nucleus	IntG	2.45	4.17	2.24	707
Thalamus	TH	2.45	4.04	2.27	642
Zona incerta	ZI	2.44	4.24	2.28	803
Zona incerta	ZI	2.44	4.35	2.28	803
Intermediate geniculate nucleus	IntG	2.45	4.09	2.29	707
Zona incerta	ZI	2.44	4.31	2.29	803
Zona incerta	ZI	2.44	4.33	2.34	803
Intermediate geniculate nucleus	IntG	2.45	4.03	2.36	707
Zona incerta	ZI	2.44	4.29	2.36	803
Zona incerta	ZI	2.44	4.29	2.4	803
Zona incerta	ZI	2.45	4.17	2.43	803
Intergeniculate leaflet of the lateral geniculate complex	IGL	2.46	3.91	2.45	706
Zona incerta	ZI	2.44	4.27	2.45	803
Intergeniculate leaflet of the lateral geniculate complex	IGL	2.46	3.89	2.48	706
Intergeniculate leaflet of the lateral geniculate complex	IGL	2.46	3.92	2.49	706
Zona incerta	ZI	2.44	4.25	2.49	803
Ventral part of the lateral geniculate complex	LGv	2.44	4.25	2.55	708
Intergeniculate leaflet of the lateral geniculate complex	IGL	2.47	3.78	2.57	706
Intergeniculate leaflet of the lateral geniculate complex	IGL	2.46	3.79	2.57	706
Intergeniculate leaflet of the lateral geniculate complex	IGL	2.46	3.86	2.57	706
Ventral part of the lateral geniculate complex	LGv	2.45	4.2	2.57	708
Intergeniculate leaflet of the lateral geniculate complex	IGL	2.47	3.71	2.58	706
Ventral part of the lateral geniculate complex	LGv	2.44	4.37	2.58	708
Ventral part of the lateral geniculate complex	LGv	2.44	4.25	2.59	708
Ventral part of the lateral geniculate complex	LGv	2.44	4.29	2.6	708
Subgeniculate nucleus	SubG	2.43	4.47	2.6	711
Ventral part of the lateral geniculate complex	LGv	2.45	4.02	2.62	708
Ventral part of the lateral geniculate complex	LGv	2.44	4.35	2.62	708
Ventral part of the lateral geniculate complex	LGv	2.44	4.22	2.63	708
Ventral part of the lateral geniculate complex	LGv	2.43	4.46	2.65	708
Subgeniculate nucleus	SubG	2.43	4.47	2.65	711
Ventral part of the lateral geniculate complex	LGv	2.44	4.25	2.66	708
Ventral part of the lateral geniculate complex	LGv	2.44	4.31	2.66	708
Ventral part of the lateral geniculate complex	LGv	2.44	4.35	2.67	708
Intergeniculate leaflet of the lateral geniculate complex	IGL	2.47	3.64	2.68	706
Intergeniculate leaflet of the lateral geniculate complex	IGL	2.47	3.71	2.68	706
Ventral part of the lateral geniculate complex	LGv	2.45	4.18	2.68	708
Ventral part of the lateral geniculate complex	LGv	2.44	4.33	2.7	708
Ventral part of the lateral geniculate complex	LGv	2.44	4.4	2.7	708
Intergeniculate leaflet of the lateral geniculate complex	IGL	2.47	3.61	2.71	706
Intergeniculate leaflet of the lateral geniculate complex	IGL	2.47	3.66	2.71	706
Ventral part of the lateral geniculate complex	LGv	2.44	4.23	2.71	708
Ventral part of the lateral geniculate complex	LGv	2.46	3.97	2.72	708
Ventral part of the lateral geniculate complex	LGv	2.46	3.97	2.73	708
Ventral part of the lateral geniculate complex	LGv	2.45	4.17	2.73	708
Ventral part of the lateral geniculate complex	LGv	2.44	4.28	2.73	708
Ventral part of the lateral geniculate complex	LGv	2.44	4.33	2.74	708
Ventral part of the lateral geniculate complex	LGv	2.44	4.23	2.75	708
Ventral part of the lateral geniculate complex	LGv	2.45	4.19	2.77	708
Ventral part of the lateral geniculate complex	LGv	2.46	3.82	2.78	708
Ventral part of the lateral geniculate complex	LGv	2.44	4.29	2.78	708
Ventral part of the lateral geniculate complex	LGv	2.45	4.1	2.81	708
Rostrolateral area layer 5	VISrl5	2.58	1.47	3.2	358
Dorsal auditory area layer 5	AUDd5	2.54	2.2	4.04	127
Anterior pretectal nucleus	APN	2.43	2.59	-0.97	845
Nucleus of the optic tract	NOT	2.44	2.44	-0.89	847
Anterior pretectal nucleus	APN	2.43	2.54	-0.88	845
Anterior pretectal nucleus	APN	2.41	3.09	-0.82	845
Anterior pretectal nucleus	APN	2.41	3.1	-0.82	845
Nucleus of the optic tract	NOT	2.44	2.5	-0.73	847
Olivary pretectal nucleus	OP	2.43	2.63	-0.72	849
Midbrain	MB	2.41	3	-0.65	807
Midbrain	MB	2.42	2.79	-0.61	807
root	root	2.44	2.4	-0.59	1
Midbrain	MB	2.41	3	-0.57	807
Olivary pretectal nucleus	OP	2.43	2.68	-0.49	849
Midbrain	MB	2.43	2.6	-0.42	807
Midbrain	MB	2.42	2.74	-0.42	807
Midbrain	MB	2.43	2.69	-0.38	807
Midbrain	MB	2.42	2.75	-0.36	807
Nucleus of the posterior commissure	NPC	2.41	3.02	-0.29	848
posterior commissure	pc	2.41	3.1	-0.28	1122
Nucleus of the posterior commissure	NPC	2.41	3	-0.19	848
Periaqueductal gray	PAG	2.36	4.16	0.18	839
Periaqueductal gray	PAG	2.36	4.15	0.19	839
Nucleus of the posterior commissure	NPC	2.42	2.93	0.23	848
Nucleus of the posterior commissure	NPC	2.42	2.86	0.26	848
Periaqueductal gray	PAG	2.39	3.48	0.26	839
Precommissural nucleus	PRC	2.4	3.17	0.29	840
Midbrain	MB	2.43	2.65	0.34	807
Midbrain	MB	2.37	3.83	0.35	807
Midbrain	MB	2.43	2.68	0.37	807
Midbrain	MB	2.43	2.62	0.39	807
Midbrain	MB	2.43	2.56	0.4	807
Midbrain	MB	2.43	2.61	0.4	807
Midbrain	MB	2.43	2.62	0.4	807
Ventral premammillary nucleus	PMv	2.24	6.63	0.4	782
Midbrain	MB	2.37	3.82	0.41	807
Midbrain	MB	2.43	2.65	0.43	807
Midbrain	MB	2.42	2.74	0.43	807
Midbrain	MB	2.43	2.65	0.44	807
Midbrain	MB	2.43	2.7	0.44	807
Midbrain	MB	2.43	2.73	0.46	807
Midbrain	MB	2.42	2.74	0.46	807
Midbrain	MB	2.42	2.77	0.47	807
Midbrain	MB	2.43	2.69	0.5	807
Olivary pretectal nucleus	OP	2.43	2.6	0.51	849
Olivary pretectal nucleus	OP	2.43	2.61	0.51	849
Olivary pretectal nucleus	OP	2.43	2.65	0.52	849
Midbrain	MB	2.42	2.81	0.52	807
Retroparafascicular nucleus	RPF	2.39	3.44	0.53	851
Ventral premammillary nucleus	PMv	2.24	6.54	0.53	782
Olivary pretectal nucleus	OP	2.43	2.71	0.54	849
Retroparafascicular nucleus	RPF	2.39	3.43	0.54	851
Retroparafascicular nucleus	RPF	2.39	3.44	0.54	851
Midbrain	MB	2.38	3.67	0.54	807
Midbrain	MB	2.42	2.82	0.55	807
Nucleus of the posterior commissure	NPC	2.41	3.09	0.55	848
Nucleus of the optic tract	NOT	2.44	2.45	0.57	847
Olivary pretectal nucleus	OP	2.43	2.65	0.58	849
Midbrain	MB	2.42	2.77	0.58	807
Midbrain	MB	2.42	2.89	0.58	807
Retroparafascicular nucleus	RPF	2.39	3.56	0.58	851
Midbrain	MB	2.38	3.64	0.58	807
Olivary pretectal nucleus	OP	2.43	2.73	0.59	849
Midbrain	MB	2.41	2.95	0.59	807
Nucleus of the posterior commissure	NPC	2.4	3.32	0.59	848
Olivary pretectal nucleus	OP	2.44	2.51	0.61	849
Midbrain	MB	2.42	2.79	0.62	807
Midbrain	MB	2.42	2.91	0.62	807
Midbrain	MB	2.41	3.06	0.62	807
Midbrain	MB	2.42	2.75	0.63	807
Olivary pretectal nucleus	OP	2.43	2.7	0.64	849
Retroparafascicular nucleus	RPF	2.38	3.59	0.64	851
Midbrain	MB	2.38	3.69	0.65	807
Midbrain	MB	2.41	3.02	0.67	807
Retrosplenial area dorsal part layer 6a	RSPd6a	2.52	0.73	0.69	331
Nucleus of the optic tract	NOT	2.44	2.45	0.69	847
Midbrain	MB	2.42	2.94	0.69	807
Olivary pretectal nucleus	OP	2.43	2.69	0.72	849
Midbrain	MB	2.41	3.03	0.73	807
Midbrain	MB	2.4	3.27	0.73	807
Retrosplenial area dorsal part layer 5	RSPd5	2.53	0.58	0.75	330
Midbrain	MB	2.42	2.94	0.75	807
Retrosplenial area dorsal part layer 5	RSPd5	2.53	0.57	0.76	330
Retrosplenial area dorsal part layer 5	RSPd5	2.53	0.58	0.76	330
Nucleus of the optic tract	NOT	2.44	2.43	0.76	847
Midbrain	MB	2.42	2.88	0.76	807
Midbrain	MB	2.42	2.87	0.77	807
Midbrain	MB	2.42	2.88	0.77	807
Midbrain reticular nucleus	MRN	2.38	3.78	0.78	827
Olivary pretectal nucleus	OP	2.43	2.67	0.79	849
root	root	2.44	2.41	0.8	1
root	root	2.44	2.42	0.8	1
Anterior pretectal nucleus	APN	2.42	2.77	0.8	845
Nucleus of the optic tract	NOT	2.44	2.47	0.83	847
Retrosplenial area dorsal part layer 5	RSPd5	2.53	0.54	0.84	330
Anterior pretectal nucleus	APN	2.43	2.68	0.84	845
Anterior pretectal nucleus	APN	2.43	2.69	0.84	845
Retrosplenial area dorsal part layer 5	RSPd5	2.53	0.54	0.85	330
Nucleus of the optic tract	NOT	2.43	2.54	0.85	847
Anterior pretectal nucleus	APN	2.43	2.55	0.85	845
Anterior pretectal nucleus	APN	2.41	3.08	0.85	845
Retrosplenial area dorsal part layer 5	RSPd5	2.53	0.59	0.89	330
Anterior pretectal nucleus	APN	2.41	3.11	0.9	845
Anterior pretectal nucleus	APN	2.41	3.12	0.9	845
Retrosplenial area dorsal part layer 5	RSPd5	2.53	0.61	0.92	330
Anterior pretectal nucleus	APN	2.4	3.19	0.93	845
Midbrain	MB	2.33	4.65	0.95	807
Anterior pretectal nucleus	APN	2.43	2.64	0.96	845
Midbrain	MB	2.33	4.64	0.96	807
root	root	2.44	2.44	0.97	1
Retrosplenial area dorsal part layer 5	RSPd5	2.53	0.6	0.99	330
root	root	2.44	2.42	1.06	1
Retrosplenial area lateral agranular part layer 5	RSPagl5	2.53	0.62	1.09	302
Anterior pretectal nucleus	APN	2.41	3.02	1.11	845
Hypothalamus	HY	2.31	5.25	1.14	716
Hypothalamus	HY	2.3	5.26	1.14	716
Anterior pretectal nucleus	APN	2.41	3.13	1.16	845
Anterior pretectal nucleus	APN	2.41	3.15	1.21	845
Anterior pretectal nucleus	APN	2.4	3.16	1.21	845
Retrosplenial area lateral agranular part layer 5	RSPagl5	2.52	0.67	1.24	302
Retrosplenial area lateral agranular part layer 5	RSPagl5	2.52	0.71	1.25	302
Retrosplenial area lateral agranular part layer 5	RSPagl5	2.52	0.72	1.25	302
Anterior pretectal nucleus	APN	2.42	2.9	1.27	845
Subparafascicular nucleus parvicellular part	SPFp	2.34	4.52	1.27	655
Anterior pretectal nucleus	APN	2.42	2.85	1.29	845
Anterior pretectal nucleus	APN	2.42	2.84	1.3	845
Anterior pretectal nucleus	APN	2.42	2.85	1.3	845
Anteromedial visual area layer 5	VISam5	2.52	0.65	1.41	176
Anterior pretectal nucleus	APN	2.41	3.04	1.42	845
brachium of the superior colliculus	bsc	2.43	2.66	1.44	1115
Posterior limiting nucleus of the thalamus	POL	2.4	3.16	1.46	671
Posterior limiting nucleus of the thalamus	POL	2.41	3.15	1.47	671
Lateral posterior nucleus of the thalamus	LP	2.42	2.77	1.5	669
Posterior limiting nucleus of the thalamus	POL	2.41	3.02	1.51	671
medial lemniscus	ml	2.34	4.47	1.7	1160
Anteromedial visual area layer 5	VISam5	2.52	0.83	1.77	176
Zona incerta	ZI	2.33	4.83	1.79	803
posteromedial visual area layer 5	VISpm5	2.51	0.91	1.93	204
Zona incerta	ZI	2.33	4.67	1.93	803
posteromedial visual area layer 5	VISpm5	2.51	0.95	1.94	204
posteromedial visual area layer 5	VISpm5	2.51	0.95	1.95	204
posteromedial visual area layer 5	VISpm5	2.52	0.84	1.97	204
Zona incerta	ZI	2.33	4.65	1.97	803
posteromedial visual area layer 5	VISpm5	2.51	0.93	2	204
posteromedial visual area layer 5	VISpm5	2.51	0.92	2.01	204
posteromedial visual area layer 5	VISpm5	2.51	0.93	2.01	204
posteromedial visual area layer 5	VISpm5	2.51	1.01	2.07	204
posteromedial visual area layer 5	VISpm5	2.51	0.95	2.1	204
Zona incerta	ZI	2.34	4.57	2.1	803
posteromedial visual area layer 5	VISpm5	2.51	0.91	2.11	204
posteromedial visual area layer 5	VISpm5	2.51	0.98	2.13	204
Zona incerta	ZI	2.33	4.82	2.16	803
posteromedial visual area layer 5	VISpm5	2.51	0.94	2.17	204
Primary visual area layer 5	VISp5	2.51	0.94	2.23	190
Thalamus	TH	2.36	4.12	2.23	642
auditory radiation	ar	2.36	4.1	2.29	1218
Zona incerta	ZI	2.35	4.24	2.3	803
Primary visual area layer 5	VISp5	2.51	0.97	2.35	190
auditory radiation	ar	2.37	3.91	2.36	1218
Zona incerta	ZI	2.35	4.22	2.38	803
Zona incerta	ZI	2.35	4.39	2.38	803
Zona incerta	ZI	2.36	4.18	2.39	803
Zona incerta	ZI	2.35	4.35	2.39	803
Zona incerta	ZI	2.35	4.3	2.41	803
Intergeniculate leaflet of the lateral geniculate complex	IGL	2.37	3.84	2.42	706
Zona incerta	ZI	2.35	4.34	2.42	803
Subgeniculate nucleus	SubG	2.33	4.68	2.43	711
Intergeniculate leaflet of the lateral geniculate complex	IGL	2.38	3.78	2.48	706
Ventral part of the lateral geniculate complex	LGv	2.36	4.16	2.49	708
Ventral part of the lateral geniculate complex	LGv	2.36	4.02	2.51	708
Zona incerta	ZI	2.35	4.34	2.51	803
Midbrain	MB	2.33	4.71	2.51	807
Intergeniculate leaflet of the lateral geniculate complex	IGL	2.37	3.84	2.52	706
Intergeniculate leaflet of the lateral geniculate complex	IGL	2.37	3.89	2.53	706
Ventral part of the lateral geniculate complex	LGv	2.35	4.29	2.53	708
Ventral part of the lateral geniculate complex	LGv	2.36	4.16	2.55	708
Ventral part of the lateral geniculate complex	LGv	2.35	4.33	2.55	708
Intergeniculate leaflet of the lateral geniculate complex	IGL	2.37	3.82	2.56	706
Ventral part of the lateral geniculate complex	LGv	2.36	4.2	2.57	708
Ventral part of the lateral geniculate complex	LGv	2.35	4.25	2.57	708
Intergeniculate leaflet of the lateral geniculate complex	IGL	2.38	3.76	2.59	706
Ventral part of the lateral geniculate complex	LGv	2.35	4.23	2.6	708
fiber tracts	fiber tracts	2.33	4.67	2.6	1102
Ventral part of the lateral geniculate complex	LGv	2.36	4.1	2.61	708
Ventral part of the lateral geniculate complex	LGv	2.36	4.15	2.62	708
Ventral part of the lateral geniculate complex	LGv	2.35	4.3	2.62	708
Intergeniculate leaflet of the lateral geniculate complex	IGL	2.38	3.66	2.63	706
Intergeniculate leaflet of the lateral geniculate complex	IGL	2.38	3.67	2.63	706
Ventral part of the lateral geniculate complex	LGv	2.36	4.03	2.63	708
Ventral part of the lateral geniculate complex	LGv	2.36	4.19	2.63	708
Ventral part of the lateral geniculate complex	LGv	2.36	4.16	2.65	708
Intergeniculate leaflet of the lateral geniculate complex	IGL	2.38	3.73	2.66	706
Ventral part of the lateral geniculate complex	LGv	2.36	4.2	2.68	708
Ventral part of the lateral geniculate complex	LGv	2.37	3.89	2.7	708
Ventral part of the lateral geniculate complex	LGv	2.36	4.05	2.71	708
Ventral part of the lateral geniculate complex	LGv	2.35	4.26	2.71	708
Ventral part of the lateral geniculate complex	LGv	2.35	4.21	2.75	708
Ventral part of the lateral geniculate complex	LGv	2.36	4.17	2.77	708
Ventral part of the lateral geniculate complex	LGv	2.35	4.33	2.77	708
Ventral part of the lateral geniculate complex	LGv	2.37	3.89	2.8	708
Ventral part of the lateral geniculate complex	LGv	2.37	3.94	2.81	708
Ventral part of the lateral geniculate complex	LGv	2.36	4.08	2.82	708
Ventral part of the lateral geniculate complex	LGv	2.36	4.05	2.87	708
Ventral part of the lateral geniculate complex	LGv	2.36	4.1	2.87	708
Primary somatosensory area barrel field layer 5	SSp-bfd5	2.47	1.74	3.47	56
Primary somatosensory area barrel field layer 5	SSp-bfd5	2.46	1.94	3.57	56
optic radiation	or	2.35	4.21	4.07	1217
Dorsal auditory area layer 5	AUDd5	2.43	2.53	4.08	127
Dorsal auditory area layer 5	AUDd5	2.44	2.52	4.09	127
Ectorhinal area/Layer 6a	ECT6a	2.34	4.59	4.21	378
Midbrain	MB	2.19	5.07	-0.87	807
Midbrain	MB	2.19	5.08	-0.87	807
Anterior pretectal nucleus	APN	2.29	3.15	-0.86	845
Midbrain	MB	2.29	3.05	-0.73	807
Midbrain	MB	2.29	2.97	-0.69	807
Midbrain	MB	2.3	2.76	-0.58	807
Midbrain	MB	2.3	2.77	-0.58	807
Midbrain	MB	2.31	2.72	-0.57	807
Midbrain	MB	2.31	2.67	-0.51	807
Midbrain	MB	2.19	5.19	-0.5	807
Ventral premammillary nucleus	PMv	2.13	6.37	-0.39	782
Ventral premammillary nucleus	PMv	2.13	6.38	-0.39	782
Precommissural nucleus	PRC	2.28	3.25	-0.36	840
Tuberomammillary nucleus dorsal part	TMd	2.13	6.48	-0.26	775
Dorsal premammillary nucleus	PMd	2.14	6.25	-0.24	781
Subparafascicular area	SPA	2.24	4.1	0.22	656
Subparafascicular area	SPA	2.24	4.11	0.22	656
Posterior hypothalamic nucleus	PH	2.2	4.92	0.26	793
Posterior hypothalamic nucleus	PH	2.2	4.91	0.28	793
Precommissural nucleus	PRC	2.27	3.51	0.3	840
Precommissural nucleus	PRC	2.27	3.52	0.3	840
Nucleus of the posterior commissure	NPC	2.3	2.93	0.31	848
Subparafascicular nucleus magnocellular part	SPFm	2.21	4.68	0.33	654
Subparafascicular nucleus magnocellular part	SPFm	2.21	4.68	0.34	654
Subparafascicular nucleus magnocellular part	SPFm	2.21	4.69	0.34	654
Subparafascicular nucleus magnocellular part	SPFm	2.22	4.61	0.35	654
Subparafascicular nucleus magnocellular part	SPFm	2.22	4.62	0.35	654
Subparafascicular nucleus magnocellular part	SPFm	2.21	4.76	0.35	654
Midbrain	MB	2.31	2.7	0.36	807
root	root	2.31	2.58	0.39	1
Subparafascicular nucleus magnocellular part	SPFm	2.21	4.67	0.41	654
root	root	2.31	2.6	0.44	1
root	root	2.31	2.61	0.44	1
root	root	2.31	2.58	0.48	1
Midbrain	MB	2.31	2.64	0.48	807
Dorsal premammillary nucleus	PMd	2.14	6.21	0.48	781
Dorsal premammillary nucleus	PMd	2.14	6.2	0.49	781
Midbrain	MB	2.31	2.71	0.52	807
Olivary pretectal nucleus	OP	2.31	2.67	0.53	849
Midbrain	MB	2.28	3.35	0.54	807
Olivary pretectal nucleus	OP	2.31	2.65	0.55	849
Midbrain	MB	2.31	2.73	0.55	807
Dorsal premammillary nucleus	PMd	2.14	6.28	0.55	781
Retrosplenial area dorsal part layer 5	RSPd5	2.4	0.76	0.56	330
Olivary pretectal nucleus	OP	2.31	2.69	0.57	849
Ventral premammillary nucleus	PMv	2.13	6.48	0.57	782
Ventral premammillary nucleus	PMv	2.13	6.47	0.58	782
Ventral premammillary nucleus	PMv	2.13	6.48	0.58	782
Dorsal premammillary nucleus	PMd	2.14	6.27	0.6	781
Midbrain	MB	2.28	3.25	0.61	807
Hypothalamus	HY	2.13	6.33	0.61	716
Midbrain	MB	2.28	3.24	0.62	807
Hypothalamus	HY	2.13	6.37	0.64	716
Retrosplenial area dorsal part layer 5	RSPd5	2.41	0.59	0.65	330
Retrosplenial area dorsal part layer 5	RSPd5	2.41	0.6	0.65	330
Olivary pretectal nucleus	OP	2.31	2.65	0.65	849
Lateral hypothalamic area	LHA	2.16	5.77	0.66	795
Ventral premammillary nucleus	PMv	2.13	6.43	0.66	782
Midbrain	MB	2.29	2.96	0.67	807
Retrosplenial area dorsal part layer 5	RSPd5	2.41	0.59	0.7	330
Retrosplenial area dorsal part layer 5	RSPd5	2.41	0.6	0.7	330
Midbrain	MB	2.29	3.1	0.7	807
Midbrain	MB	2.3	2.93	0.73	807
Retrosplenial area dorsal part layer 5	RSPd5	2.41	0.61	0.74	330
Retrosplenial area dorsal part layer 5	RSPd5	2.4	0.65	0.74	330
Midbrain	MB	2.31	2.67	0.74	807
Midbrain	MB	2.3	2.86	0.75	807
Thalamus	TH	2.22	4.56	0.77	642
Retrosplenial area dorsal part layer 5	RSPd5	2.41	0.61	0.78	330
Parafascicular nucleus	PF	2.25	3.95	0.82	702
Retrosplenial area dorsal part layer 5	RSPd5	2.41	0.62	0.91	330
Anterior pretectal nucleus	APN	2.29	3.14	0.94	845
Retrosplenial area dorsal part layer 5	RSPd5	2.4	0.67	1.06	330
Anterior pretectal nucleus	APN	2.29	2.96	1.15	845
Fields of Forel	FF	2.2	5.04	1.15	805
Fields of Forel	FF	2.19	5.05	1.15	805
Lateral hypothalamic area	LHA	2.13	6.33	1.18	795
Lateral hypothalamic area	LHA	2.13	6.34	1.18	795
Anterior pretectal nucleus	APN	2.3	2.76	1.21	845
Ventral posterolateral nucleus of the thalamus parvicellular part	VPLpc	2.22	4.48	1.27	649
Posterior limiting nucleus of the thalamus	POL	2.29	3.1	1.29	671
Anterior pretectal nucleus	APN	2.3	2.79	1.3	845
Retrosplenial area lateral agranular part layer 5	RSPagl5	2.4	0.82	1.31	302
Retrosplenial area lateral agranular part layer 5	RSPagl5	2.39	0.87	1.33	302
Posterior limiting nucleus of the thalamus	POL	2.29	3.04	1.36	671
Retrosplenial area lateral agranular part layer 5	RSPagl5	2.4	0.71	1.37	302
Retrosplenial area lateral agranular part layer 5	RSPagl5	2.4	0.72	1.37	302
Anteromedial visual area layer 5	VISam5	2.4	0.78	1.37	176
Anteromedial visual area layer 5	VISam5	2.4	0.77	1.38	176
Anteromedial visual area layer 5	VISam5	2.4	0.78	1.38	176
Anteromedial visual area layer 5	VISam5	2.4	0.7	1.4	176
Anteromedial visual area layer 5	VISam5	2.4	0.8	1.42	176
medial lemniscus	ml	2.22	4.47	1.78	1160
Anteromedial visual area layer 5	VISam5	2.39	0.86	1.81	176
Anteromedial visual area layer 5	VISam5	2.39	0.93	1.84	176
Anteromedial visual area layer 5	VISam5	2.4	0.83	1.85	176
Anteromedial visual area layer 5	VISam5	2.39	0.87	1.85	176
Anteromedial visual area layer 5	VISam5	2.39	0.9	1.88	176
Zona incerta	ZI	2.21	4.66	1.91	803
Anteromedial visual area layer 5	VISam5	2.39	0.91	1.92	176
Anteromedial visual area layer 5	VISam5	2.4	0.84	1.93	176
Zona incerta	ZI	2.21	4.78	1.93	803
Anteromedial visual area layer 5	VISam5	2.39	0.95	1.95	176
Anteromedial visual area layer 5	VISam5	2.39	0.99	1.95	176
Anteromedial visual area layer 5	VISam5	2.39	0.91	1.97	176
Anteromedial visual area layer 5	VISam5	2.39	0.87	1.98	176
Anteromedial visual area layer 5	VISam5	2.39	0.95	1.98	176
Anteromedial visual area layer 5	VISam5	2.39	0.96	1.98	176
Anteromedial visual area layer 5	VISam5	2.39	0.95	2.01	176
Anteromedial visual area layer 5	VISam5	2.39	0.91	2.03	176
Anteromedial visual area layer 5	VISam5	2.39	0.99	2.03	176
Anteromedial visual area layer 5	VISam5	2.39	1.02	2.04	176
Anteromedial visual area layer 5	VISam5	2.39	0.98	2.07	176
Zona incerta	ZI	2.22	4.54	2.07	803
Thalamus	TH	2.23	4.33	2.1	642
Thalamus	TH	2.23	4.34	2.1	642
Anteromedial visual area layer 5	VISam5	2.39	0.89	2.13	176
Ventral posterolateral nucleus of the thalamus	VPL	2.23	4.29	2.13	648
Zona incerta	ZI	2.22	4.5	2.14	803
Anteromedial visual area layer 5	VISam5	2.39	0.88	2.15	176
Anteromedial visual area layer 5	VISam5	2.39	0.99	2.15	176
Anteromedial visual area layer 5	VISam5	2.39	0.91	2.17	176
Anteromedial visual area layer 5	VISam5	2.39	0.91	2.18	176
Anteromedial visual area layer 5	VISam5	2.39	0.92	2.18	176
Zona incerta	ZI	2.21	4.77	2.2	803
Zona incerta	ZI	2.21	4.65	2.21	803
Zona incerta	ZI	2.21	4.75	2.23	803
Zona incerta	ZI	2.21	4.65	2.26	803
Zona incerta	ZI	2.22	4.56	2.27	803
Ventral posterolateral nucleus of the thalamus	VPL	2.25	3.98	2.28	648
auditory radiation	ar	2.25	3.97	2.29	1218
auditory radiation	ar	2.25	3.98	2.29	1218
auditory radiation	ar	2.25	3.97	2.34	1218
auditory radiation	ar	2.25	3.98	2.34	1218
auditory radiation	ar	2.24	4.11	2.34	1218
Zona incerta	ZI	2.21	4.7	2.34	803
auditory radiation	ar	2.24	4.1	2.35	1218
auditory radiation	ar	2.24	4.11	2.35	1218
Zona incerta	ZI	2.21	4.63	2.35	803
Zona incerta	ZI	2.22	4.61	2.39	803
Zona incerta	ZI	2.21	4.66	2.39	803
Midbrain	MB	2.21	4.74	2.39	807
Midbrain	MB	2.21	4.75	2.39	807
Zona incerta	ZI	2.21	4.7	2.41	803
Zona incerta	ZI	2.22	4.6	2.43	803
Zona incerta	ZI	2.21	4.64	2.43	803
Ventral part of the lateral geniculate complex	LGv	2.24	4.16	2.45	708
Zona incerta	ZI	2.24	4.17	2.45	803
Zona incerta	ZI	2.23	4.22	2.45	803
Zona incerta	ZI	2.22	4.53	2.45	803
Midbrain	MB	2.21	4.7	2.45	807
Ventral part of the lateral geniculate complex	LGv	2.24	4.05	2.47	708
Ventral part of the lateral geniculate complex	LGv	2.24	4.06	2.47	708
Intergeniculate leaflet of the lateral geniculate complex	IGL	2.26	3.73	2.48	706
Intergeniculate leaflet of the lateral geniculate complex	IGL	2.26	3.74	2.48	706
Ventral part of the lateral geniculate complex	LGv	2.23	4.23	2.48	708
Subgeniculate nucleus	SubG	2.22	4.55	2.49	711
Intergeniculate leaflet of the lateral geniculate complex	IGL	2.25	3.82	2.51	706
Ventral part of the lateral geniculate complex	LGv	2.23	4.21	2.51	708
Intergeniculate leaflet of the lateral geniculate complex	IGL	2.25	3.8	2.52	706
Intergeniculate leaflet of the lateral geniculate complex	IGL	2.25	3.81	2.52	706
Subgeniculate nucleus	SubG	2.22	4.57	2.56	711
Subgeniculate nucleus	SubG	2.22	4.58	2.56	711
Primary visual area layer 5	VISp5	2.38	1.17	2.58	190
Rostrolateral area layer 5	VISrl5	2.38	1.21	2.59	358
Intergeniculate leaflet of the lateral geniculate complex	IGL	2.26	3.64	2.59	706
Ventral part of the lateral geniculate complex	LGv	2.24	4.13	2.6	708
Ventral part of the lateral geniculate complex	LGv	2.23	4.32	2.61	708
Ventral part of the lateral geniculate complex	LGv	2.23	4.33	2.61	708
fiber tracts	fiber tracts	2.21	4.69	2.61	1102
Ventral part of the lateral geniculate complex	LGv	2.24	4.05	2.63	708
Ventral part of the lateral geniculate complex	LGv	2.24	4.13	2.63	708
Intergeniculate leaflet of the lateral geniculate complex	IGL	2.27	3.54	2.66	706
Ventral part of the lateral geniculate complex	LGv	2.24	4.16	2.66	708
Ventral part of the lateral geniculate complex	LGv	2.24	4.01	2.67	708
Ventral part of the lateral geniculate complex	LGv	2.23	4.25	2.67	708
Rostrolateral area layer 5	VISrl5	2.38	1.23	2.68	358
Ventral part of the lateral geniculate complex	LGv	2.24	4.03	2.7	708
Ventral part of the lateral geniculate complex	LGv	2.23	4.22	2.7	708
Ventral part of the lateral geniculate complex	LGv	2.26	3.78	2.71	708
Ventral part of the lateral geniculate complex	LGv	2.24	4.06	2.72	708
Ventral part of the lateral geniculate complex	LGv	2.24	4	2.73	708
Ventral part of the lateral geniculate complex	LGv	2.24	4.1	2.73	708
Ventral part of the lateral geniculate complex	LGv	2.25	3.94	2.74	708
Ventral part of the lateral geniculate complex	LGv	2.23	4.26	2.74	708
Ventral part of the lateral geniculate complex	LGv	2.25	3.8	2.76	708
Ventral part of the lateral geniculate complex	LGv	2.24	4.08	2.76	708
Ventral part of the lateral geniculate complex	LGv	2.24	4.06	2.8	708
Ventral part of the lateral geniculate complex	LGv	2.25	3.79	2.81	708
Ventral part of the lateral geniculate complex	LGv	2.25	3.8	2.81	708
Ventral part of the lateral geniculate complex	LGv	2.24	4.18	2.82	708
Ventral part of the lateral geniculate complex	LGv	2.25	3.83	2.83	708
Ventral part of the lateral geniculate complex	LGv	2.25	3.84	2.83	708
Ventral part of the lateral geniculate complex	LGv	2.25	3.84	2.84	708
Ventral part of the lateral geniculate complex	LGv	2.24	4	2.85	708
Ventral part of the lateral geniculate complex	LGv	2.24	4	2.89	708
Ventral part of the lateral geniculate complex	LGv	2.24	4.05	2.89	708
Rostrolateral area layer 5	VISrl5	2.37	1.37	2.9	358
Ventral part of the lateral geniculate complex	LGv	2.25	3.97	2.93	708
Ventral part of the lateral geniculate complex	LGv	2.25	3.98	2.94	708
Rostrolateral area layer 5	VISrl5	2.37	1.34	3	358
Rostrolateral area layer 5	VISrl5	2.37	1.29	3.02	358
Dorsal auditory area layer 5	AUDd5	2.33	2.27	3.9	127
Dorsal auditory area layer 5	AUDd5	2.33	2.28	3.9	127
Dorsal auditory area layer 5	AUDd5	2.34	2.1	3.92	127
Dorsal auditory area layer 5	AUDd5	2.31	2.55	4.16	127
Dorsal auditory area layer 5	AUDd5	2.31	2.56	4.16	127
Ventral part of the lateral geniculate complex	LGv	2.19	3.99	-2.62	708
Intergeniculate leaflet of the lateral geniculate complex	IGL	2.2	3.66	-2.54	706
Lateral hypothalamic area	LHA	2.08	6.18	-1.01	795
Subparafascicular nucleus magnocellular part	SPFm	2.15	4.81	-0.28	654
Posterior hypothalamic nucleus	PH	2.14	4.95	-0.22	793
Precommissural nucleus	PRC	2.21	3.39	-0.21	840
Subparafascicular area	SPA	2.2	3.75	0.19	656
Subparafascicular nucleus magnocellular part	SPFm	2.14	4.86	0.23	654
Subparafascicular nucleus magnocellular part	SPFm	2.14	4.84	0.28	654
Precommissural nucleus	PRC	2.22	3.22	0.29	840
Midbrain	MB	2.23	2.98	0.37	807
Subparafascicular nucleus magnocellular part	SPFm	2.14	4.86	0.37	654
Subparafascicular nucleus magnocellular part	SPFm	2.14	4.89	0.4	654
Hypothalamus	HY	2.14	4.95	0.41	716
Subparafascicular nucleus magnocellular part	SPFm	2.15	4.77	0.42	654
Subparafascicular nucleus magnocellular part	SPFm	2.15	4.78	0.45	654
Subparafascicular nucleus magnocellular part	SPFm	2.15	4.67	0.49	654
Posterior hypothalamic nucleus	PH	2.08	6.25	0.51	793
Thalamus	TH	2.15	4.82	0.52	642
Midbrain	MB	2.12	5.29	0.52	807
Hypothalamus	HY	2.08	6.3	0.54	716
Thalamus	TH	2.15	4.74	0.57	642
Hypothalamus	HY	2.08	6.16	0.57	716
Hypothalamus	HY	2.08	6.27	0.6	716
Midbrain	MB	2.25	2.72	0.63	807
Thalamus	TH	2.15	4.71	0.63	642
Hypothalamus	HY	2.08	6.22	0.63	716
Midbrain	MB	2.22	3.29	0.66	807
Hypothalamus	HY	2.08	6.29	0.67	716
Retrosplenial area dorsal part layer 5	RSPd5	2.35	0.49	0.7	330
Hypothalamus	HY	2.08	6.28	0.71	716
Midbrain	MB	2.23	3.12	0.72	807
Hypothalamus	HY	2.08	6.29	0.72	716
Ventral posteromedial nucleus of the thalamus parvicellular part	VPMpc	2.15	4.63	0.76	651
Retrosplenial area dorsal part layer 5	RSPd5	2.35	0.53	0.8	330
Anterior pretectal nucleus	APN	2.24	2.94	0.82	845
Anterior pretectal nucleus	APN	2.23	2.95	0.82	845
Retrosplenial area dorsal part layer 5	RSPd5	2.35	0.53	0.88	330
columns of the fornix	fx	2.08	6.3	0.88	1253
Retrosplenial area dorsal part layer 2/3	RSPd2/3	2.35	0.44	0.91	328
Retrosplenial area dorsal part layer 2/3	RSPd2/3	2.36	0.4	0.92	328
Retrosplenial area dorsal part layer 5	RSPd5	2.35	0.52	0.92	330
Retrosplenial area dorsal part layer 5	RSPd5	2.35	0.52	0.95	330
Anterior pretectal nucleus	APN	2.23	3.12	0.98	845
Retrosplenial area dorsal part layer 2/3	RSPd2/3	2.35	0.5	1.05	328
Retrosplenial area lateral agranular part layer 5	RSPagl5	2.35	0.54	1.07	302
Thalamus	TH	2.21	3.55	1.1	642
Retrosplenial area lateral agranular part layer 5	RSPagl5	2.35	0.53	1.13	302
Thalamus	TH	2.22	3.25	1.18	642
Retrosplenial area lateral agranular part layer 5	RSPagl5	2.35	0.63	1.28	302
Retrosplenial area lateral agranular part layer 5	RSPagl5	2.34	0.64	1.29	302
Lateral posterior nucleus of the thalamus	LP	2.23	3.12	1.44	669
Anteromedial visual area layer 5	VISam5	2.34	0.79	1.52	176
Anteromedial visual area layer 5	VISam5	2.34	0.74	1.54	176
Anteromedial visual area layer 5	VISam5	2.34	0.75	1.54	176
Lateral posterior nucleus of the thalamus	LP	2.23	3	1.57	669
Zona incerta	ZI	2.14	4.99	1.66	803
Zona incerta	ZI	2.14	4.94	1.68	803
Anteromedial visual area layer 4	VISam4	2.34	0.68	1.71	175
medial lemniscus	ml	2.16	4.52	1.78	1160
Zona incerta	ZI	2.15	4.79	1.92	803
Anteromedial visual area layer 4	VISam4	2.34	0.77	1.95	175
Anteromedial visual area layer 4	VISam4	2.34	0.8	1.99	175
Zona incerta	ZI	2.16	4.61	1.99	803
Anteromedial visual area layer 5	VISam5	2.33	0.86	2	176
Anteromedial visual area layer 4	VISam4	2.34	0.82	2.01	175
Anteromedial visual area layer 5	VISam5	2.33	0.93	2.04	176
Anteromedial visual area layer 5	VISam5	2.33	0.85	2.06	176
Anteromedial visual area layer 5	VISam5	2.33	0.89	2.06	176
Anteromedial visual area layer 5	VISam5	2.33	0.91	2.08	176
Anteromedial visual area layer 4	VISam4	2.34	0.8	2.1	175
Anteromedial visual area layer 5	VISam5	2.33	0.94	2.1	176
Anteromedial visual area layer 5	VISam5	2.33	0.88	2.11	176
Zona incerta	ZI	2.16	4.47	2.11	803
Zona incerta	ZI	2.16	4.42	2.13	803
Zona incerta	ZI	2.16	4.57	2.14	803
Anteromedial visual area layer 4	VISam4	2.33	0.87	2.15	175
Zona incerta	ZI	2.16	4.45	2.15	803
Anteromedial visual area layer 4	VISam4	2.34	0.84	2.18	175
Anteromedial visual area layer 5	VISam5	2.33	0.91	2.19	176
Zona incerta	ZI	2.17	4.32	2.19	803
Zona incerta	ZI	2.17	4.41	2.19	803
Anteromedial visual area layer 4	VISam4	2.33	0.86	2.2	175
Anterior area layer 5	VISa5	2.33	0.95	2.2	351
Zona incerta	ZI	2.15	4.8	2.21	803
Zona incerta	ZI	2.15	4.74	2.22	803
Zona incerta	ZI	2.17	4.32	2.23	803
Anterior area layer 5	VISa5	2.33	0.93	2.24	351
Zona incerta	ZI	2.15	4.77	2.24	803
Anteromedial visual area layer 4	VISam4	2.34	0.84	2.26	175
Zona incerta	ZI	2.15	4.73	2.27	803
Zona incerta	ZI	2.16	4.57	2.3	803
Anterior area layer 4	VISa4	2.33	0.93	2.34	350
auditory radiation	ar	2.18	4.16	2.35	1218
Zona incerta	ZI	2.16	4.42	2.36	803
Zona incerta	ZI	2.17	4.29	2.37	803
auditory radiation	ar	2.19	3.88	2.39	1218
fiber tracts	fiber tracts	2.15	4.74	2.39	1102
auditory radiation	ar	2.19	3.88	2.4	1218
Zona incerta	ZI	2.15	4.68	2.41	803
Zona incerta	ZI	2.15	4.64	2.42	803
auditory radiation	ar	2.19	3.87	2.44	1218
auditory radiation	ar	2.19	3.88	2.44	1218
Zona incerta	ZI	2.16	4.53	2.44	803
fiber tracts	fiber tracts	2.15	4.72	2.44	1102
Intergeniculate leaflet of the lateral geniculate complex	IGL	2.19	3.88	2.45	706
auditory radiation	ar	2.19	3.93	2.45	1218
Zona incerta	ZI	2.16	4.59	2.45	803
Subgeniculate nucleus	SubG	2.15	4.66	2.45	711
Zona incerta	ZI	2.16	4.45	2.48	803
Zona incerta	ZI	2.16	4.46	2.48	803
Zona incerta	ZI	2.16	4.46	2.49	803
fiber tracts	fiber tracts	2.15	4.66	2.49	1102
internal capsule	int	2.15	4.73	2.49	1202
Intergeniculate leaflet of the lateral geniculate complex	IGL	2.2	3.73	2.5	706
Subgeniculate nucleus	SubG	2.16	4.61	2.5	711
Intergeniculate leaflet of the lateral geniculate complex	IGL	2.2	3.76	2.51	706
fiber tracts	fiber tracts	2.15	4.69	2.52	1102
Zona incerta	ZI	2.17	4.37	2.53	803
fiber tracts	fiber tracts	2.15	4.69	2.57	1102
Intergeniculate leaflet of the lateral geniculate complex	IGL	2.2	3.6	2.6	706
Intergeniculate leaflet of the lateral geniculate complex	IGL	2.21	3.56	2.62	706
Ventral part of the lateral geniculate complex	LGv	2.18	4.08	2.62	708
Intergeniculate leaflet of the lateral geniculate complex	IGL	2.2	3.58	2.63	706
Ventral part of the lateral geniculate complex	LGv	2.17	4.21	2.65	708
Ventral part of the lateral geniculate complex	LGv	2.18	4.06	2.66	708
Rostrolateral area layer 5	VISrl5	2.32	1.16	2.68	358
Intergeniculate leaflet of the lateral geniculate complex	IGL	2.21	3.55	2.68	706
Ventral part of the lateral geniculate complex	LGv	2.18	4.02	2.69	708
Ventral part of the lateral geniculate complex	LGv	2.18	4.06	2.69	708
Ventral part of the lateral geniculate complex	LGv	2.18	4.11	2.69	708
Intergeniculate leaflet of the lateral geniculate complex	IGL	2.21	3.55	2.72	706
Ventral part of the lateral geniculate complex	LGv	2.18	4.04	2.72	708
Ventral part of the lateral geniculate complex	LGv	2.17	4.31	2.73	708
Ventral part of the lateral geniculate complex	LGv	2.2	3.61	2.74	708
fiber tracts	fiber tracts	2.16	4.44	2.74	1102
fiber tracts	fiber tracts	2.16	4.45	2.74	1102
Ventral part of the lateral geniculate complex	LGv	2.18	4.11	2.76	708
Ventral part of the lateral geniculate complex	LGv	2.17	4.27	2.77	708
Ventral part of the lateral geniculate complex	LGv	2.18	4.08	2.8	708
Ventral part of the lateral geniculate complex	LGv	2.18	4.04	2.86	708
Ventral part of the lateral geniculate complex	LGv	2.18	4.05	2.86	708
Rostrolateral area layer 5	VISrl5	2.32	1.22	2.88	358
Rostrolateral area layer 5	VISrl5	2.31	1.27	2.92	358
Rostrolateral area layer 5	VISrl5	2.31	1.28	2.92	358
Rostrolateral area layer 5	VISrl5	2.32	1.22	2.93	358
Rostrolateral area layer 4	VISrl4	2.32	1.26	3.01	357
Rostrolateral area layer 4	VISrl4	2.31	1.29	3.06	357
Rostrolateral area layer 4	VISrl4	2.31	1.3	3.09	357
Rostrolateral area layer 4	VISrl4	2.31	1.31	3.09	357
Rostrolateral area layer 4	VISrl4	2.31	1.31	3.1	357
Rostrolateral area layer 5	VISrl5	2.31	1.37	3.12	358
Rostrolateral area layer 4	VISrl4	2.31	1.37	3.2	357
Rostrolateral area layer 5	VISrl5	2.31	1.43	3.24	358
Temporal association areas layer 5	TEa5	2.19	3.94	4.54	365
Temporal association areas layer 5	TEa5	2.17	4.26	4.54	365
Intergeniculate leaflet of the lateral geniculate complex	IGL	2.12	3.47	-2.68	706
Intergeniculate leaflet of the lateral geniculate complex	IGL	2.11	3.65	-2.49	706
Dorsomedial nucleus of the hypothalamus	DMH	1.97	6.56	-0.39	740
Dorsomedial nucleus of the hypothalamus	DMH	1.97	6.57	-0.39	740
Posterior hypothalamic nucleus	PH	2.03	5.29	-0.3	793
Posterior hypothalamic nucleus	PH	2.03	5.28	-0.29	793
Posterior hypothalamic nucleus	PH	2.03	5.29	-0.29	793
Subparafascicular nucleus magnocellular part	SPFm	2.05	5.01	-0.21	654
Precommissural nucleus	PRC	2.13	3.2	0.2	840
Subparafascicular nucleus magnocellular part	SPFm	2.04	5.06	0.2	654
Subparafascicular nucleus magnocellular part	SPFm	2.05	5.02	0.21	654
Subparafascicular nucleus magnocellular part	SPFm	2.05	4.99	0.24	654
Posterior hypothalamic nucleus	PH	2.04	5.11	0.24	793
Posterior hypothalamic nucleus	PH	2.04	5.12	0.24	793
Hypothalamus	HY	2.04	5.07	0.27	716
Subparafascicular nucleus magnocellular part	SPFm	2.05	4.97	0.31	654
Subparafascicular nucleus magnocellular part	SPFm	2.05	4.94	0.32	654
Subparafascicular nucleus magnocellular part	SPFm	2.05	4.91	0.34	654
Subparafascicular nucleus magnocellular part	SPFm	2.05	4.97	0.34	654
Hypothalamus	HY	2.04	5.09	0.34	716
Hypothalamus	HY	2.04	5.08	0.35	716
Hypothalamus	HY	2.04	5.09	0.35	716
Posterior hypothalamic nucleus	PH	2.02	5.49	0.35	793
Subparafascicular nucleus magnocellular part	SPFm	2.05	4.88	0.38	654
Posterior hypothalamic nucleus	PH	2.04	5.21	0.44	793
Posterior hypothalamic nucleus	PH	2.03	5.27	0.47	793
Retrosplenial area dorsal part layer 5	RSPd5	2.26	0.58	0.53	330
Retrosplenial area dorsal part layer 5	RSPd5	2.26	0.59	0.53	330
Retrosplenial area dorsal part layer 5	RSPd5	2.26	0.62	0.55	330
Posterior hypothalamic nucleus	PH	1.99	6.29	0.56	793
Posterior hypothalamic nucleus	PH	1.99	6.3	0.56	793
Parafascicular nucleus	PF	2.12	3.51	0.58	702
Retrosplenial area dorsal part layer 5	RSPd5	2.26	0.58	0.68	330
Retrosplenial area dorsal part layer 5	RSPd5	2.26	0.57	0.71	330
Retrosplenial area dorsal part layer 5	RSPd5	2.26	0.6	0.71	330
Retrosplenial area dorsal part layer 5	RSPd5	2.26	0.61	0.71	330
Retrosplenial area dorsal part layer 5	RSPd5	2.25	0.68	0.72	330
Retrosplenial area dorsal part layer 5	RSPd5	2.26	0.58	0.74	330
Retrosplenial area dorsal part layer 5	RSPd5	2.26	0.57	0.79	330
Retrosplenial area dorsal part layer 5	RSPd5	2.26	0.61	0.79	330
Retrosplenial area dorsal part layer 5	RSPd5	2.26	0.62	0.84	330
Lateral hypothalamic area	LHA	2.02	5.59	0.89	795
Posterior limiting nucleus of the thalamus	POL	2.14	3.07	1.13	671
Thalamus	TH	2.15	2.94	1.14	642
Retrosplenial area lateral agranular part layer 5	RSPagl5	2.26	0.61	1.16	302
Posterior limiting nucleus of the thalamus	POL	2.14	3.06	1.17	671
Retrosplenial area lateral agranular part layer 5	RSPagl5	2.25	0.76	1.3	302
Retrosplenial area lateral agranular part layer 5	RSPagl5	2.25	0.84	1.3	302
Anteromedial visual area layer 5	VISam5	2.25	0.76	1.52	176
Anteromedial visual area layer 5	VISam5	2.24	0.88	1.59	176
Zona incerta	ZI	2.05	4.95	1.61	803
Anteromedial visual area layer 5	VISam5	2.24	0.86	1.65	176
Anteromedial visual area layer 5	VISam5	2.24	0.88	1.69	176
Anteromedial visual area layer 5	VISam5	2.24	0.95	1.69	176
Zona incerta	ZI	2.05	4.91	1.72	803
Anteromedial visual area layer 5	VISam5	2.24	0.88	1.75	176
Zona incerta	ZI	2.06	4.81	1.77	803
Zona incerta	ZI	2.05	4.88	1.78	803
Anteromedial visual area layer 5	VISam5	2.24	0.87	1.79	176
Anteromedial visual area layer 5	VISam5	2.24	0.91	1.79	176
Zona incerta	ZI	2.06	4.71	1.8	803
Zona incerta	ZI	2.06	4.78	1.81	803
Anteromedial visual area layer 5	VISam5	2.24	0.93	1.82	176
Zona incerta	ZI	2.06	4.75	1.84	803
Anteromedial visual area layer 5	VISam5	2.24	0.94	1.85	176
Anteromedial visual area layer 5	VISam5	2.24	0.99	1.86	176
Zona incerta	ZI	2.06	4.78	1.86	803
Anteromedial visual area layer 5	VISam5	2.24	0.99	1.87	176
Zona incerta	ZI	2.06	4.73	1.87	803
Zona incerta	ZI	2.07	4.58	1.89	803
Anteromedial visual area layer 5	VISam5	2.24	0.97	1.9	176
Zona incerta	ZI	2.07	4.57	1.9	803
Anteromedial visual area layer 5	VISam5	2.24	0.97	1.91	176
Anteromedial visual area layer 5	VISam5	2.24	0.9	1.92	176
Anteromedial visual area layer 5	VISam5	2.24	0.91	1.92	176
Anteromedial visual area layer 5	VISam5	2.24	0.9	1.97	176
Hypothalamus	HY	2.05	5.04	1.97	716
Anteromedial visual area layer 5	VISam5	2.24	0.89	1.98	176
Anteromedial visual area layer 5	VISam5	2.24	0.9	1.98	176
Zona incerta	ZI	2.07	4.61	1.99	803
Ventral posterolateral nucleus of the thalamus	VPL	2.08	4.36	2.05	648
Anterior area layer 5	VISa5	2.24	0.89	2.06	351
Zona incerta	ZI	2.06	4.64	2.06	803
Anterior area layer 5	VISa5	2.24	0.99	2.08	351
Zona incerta	ZI	2.06	4.7	2.1	803
Anterior area layer 5	VISa5	2.24	1.03	2.11	351
Zona incerta	ZI	2.06	4.67	2.29	803
Zona incerta	ZI	2.06	4.72	2.31	803
Thalamus	TH	2.11	3.75	2.37	642
Thalamus	TH	2.1	3.79	2.37	642
Thalamus	TH	2.11	3.71	2.4	642
Anterior area layer 5	VISa5	2.23	1.14	2.5	351
Ventral part of the lateral geniculate complex	LGv	2.1	3.93	2.5	708
Ventral part of the lateral geniculate complex	LGv	2.1	3.96	2.5	708
Ventral part of the lateral geniculate complex	LGv	2.1	3.86	2.55	708
Rostrolateral area layer 5	VISrl5	2.23	1.22	2.57	358
Ventral part of the lateral geniculate complex	LGv	2.09	4	2.57	708
Ventral part of the lateral geniculate complex	LGv	2.11	3.74	2.61	708
Rostrolateral area layer 4	VISrl4	2.23	1.06	2.63	357
Ventral part of the lateral geniculate complex	LGv	2.1	3.96	2.63	708
Ventral part of the lateral geniculate complex	LGv	2.09	4	2.63	708
Ventral part of the lateral geniculate complex	LGv	2.09	4.15	2.63	708
Ventral part of the lateral geniculate complex	LGv	2.1	3.88	2.64	708
Rostrolateral area layer 5	VISrl5	2.23	1.21	2.66	358
Thalamus	TH	2.08	4.31	2.66	642
Thalamus	TH	2.08	4.3	2.67	642
Ventral part of the lateral geniculate complex	LGv	2.1	3.82	2.74	708
Rostrolateral area layer 5	VISrl5	2.23	1.26	2.76	358
Ventral part of the lateral geniculate complex	LGv	2.09	4.01	2.77	708
Supplemental somatosensory area layer 5	SSs5	2.18	2.17	3.74	105
Lateral hypothalamic area	LHA	1.9	5.52	-0.97	795
Posterior hypothalamic nucleus	PH	1.88	6.09	-0.72	793
Thalamus	TH	1.92	5.11	-0.11	642
Thalamus	TH	1.94	4.77	0.14	642
Subparafascicular nucleus magnocellular part	SPFm	1.92	5.05	0.22	654
Posterior hypothalamic nucleus	PH	1.91	5.27	0.25	793
Subparafascicular nucleus magnocellular part	SPFm	1.93	4.99	0.29	654
Thalamus	TH	1.92	5.06	0.32	642
Ventral posteromedial nucleus of the thalamus parvicellular part	VPMpc	1.93	4.89	0.33	651
Posterior hypothalamic nucleus	PH	1.88	6.06	0.34	793
Posterior hypothalamic nucleus	PH	1.87	6.1	0.34	793
Posterior hypothalamic nucleus	PH	1.91	5.42	0.41	793
Hypothalamus	HY	1.87	6.27	0.55	716
Lateral habenula	LH	2.01	3.26	0.56	714
Posterior hypothalamic nucleus	PH	1.89	5.74	0.56	793
Retrosplenial area dorsal part layer 5	RSPd5	2.14	0.57	0.68	330
Retrosplenial area dorsal part layer 5	RSPd5	2.14	0.61	0.68	330
Retrosplenial area dorsal part layer 5	RSPd5	2.13	0.66	0.72	330
Midbrain	MB	2.02	3.03	0.74	807
Retrosplenial area dorsal part layer 5	RSPd5	2.13	0.64	0.75	330
Hypothalamus	HY	1.91	5.38	0.76	716
Retrosplenial area dorsal part layer 5	RSPd5	2.14	0.57	0.77	330
Retrosplenial area dorsal part layer 5	RSPd5	2.14	0.61	0.81	330
Retrosplenial area dorsal part layer 5	RSPd5	2.13	0.72	0.99	330
Lateral posterior nucleus of the thalamus	LP	2.03	2.89	1.29	669
Zona incerta	ZI	1.92	5.13	1.38	803
Zona incerta	ZI	1.92	5.14	1.38	803
Zona incerta	ZI	1.92	5.07	1.57	803
Zona incerta	ZI	1.93	5	1.65	803
Anteromedial visual area layer 5	VISam5	2.12	0.86	1.68	176
Anteromedial visual area layer 5	VISam5	2.12	0.93	1.68	176
Anteromedial visual area layer 5	VISam5	2.12	0.97	1.68	176
Zona incerta	ZI	1.93	4.98	1.71	803
Zona incerta	ZI	1.93	4.94	1.74	803
Zona incerta	ZI	1.92	5.09	1.74	803
Zona incerta	ZI	1.92	5.08	1.75	803
Zona incerta	ZI	1.92	5.09	1.75	803
Zona incerta	ZI	1.93	4.9	1.76	803
Zona incerta	ZI	1.93	4.91	1.76	803
Zona incerta	ZI	1.93	4.94	1.77	803
Zona incerta	ZI	1.92	5.13	1.77	803
Zona incerta	ZI	1.93	4.85	1.79	803
Zona incerta	ZI	1.92	5.07	1.79	803
Zona incerta	ZI	1.92	5.08	1.79	803
Zona incerta	ZI	1.94	4.81	1.8	803
Zona incerta	ZI	1.94	4.8	1.83	803
Zona incerta	ZI	1.93	4.84	1.84	803
Anterior area layer 5	VISa5	2.12	0.96	1.85	351
Anterior area layer 5	VISa5	2.12	1	1.85	351
Zona incerta	ZI	1.94	4.81	1.86	803
Zona incerta	ZI	1.93	4.85	1.88	803
Anterior area layer 5	VISa5	2.12	0.91	1.92	351
Anterior area layer 5	VISa5	2.12	0.95	1.93	351
Zona incerta	ZI	1.94	4.77	1.93	803
Zona incerta	ZI	1.94	4.74	1.95	803
Subthalamic nucleus	STN	1.92	5.11	1.95	801
Zona incerta	ZI	1.94	4.76	1.98	803
Subthalamic nucleus	STN	1.93	5.04	2.04	801
Zona incerta	ZI	1.93	4.91	2.05	803
Anterior area layer 5	VISa5	2.12	0.95	2.17	351
Zona incerta	ZI	1.95	4.61	2.17	803
Anterior area layer 5	VISa5	2.12	1.05	2.23	351
Anterior area layer 5	VISa5	2.11	1.09	2.24	351
Anterior area layer 5	VISa5	2.12	0.97	2.27	351
Anterior area layer 5	VISa5	2.11	1.08	2.29	351
Anterior area layer 5	VISa5	2.11	1.08	2.36	351
Anterior area layer 5	VISa5	2.11	1.09	2.36	351
Thalamus	TH	2	3.56	2.37	642
Ventral posterolateral nucleus of the thalamus	VPL	1.96	4.36	2.38	648
Ventral part of the lateral geniculate complex	LGv	1.99	3.69	2.49	708
Ventral part of the lateral geniculate complex	LGv	1.99	3.66	2.5	708
Anterior area layer 5	VISa5	2.11	1.09	2.51	351
Ventral part of the lateral geniculate complex	LGv	1.99	3.7	2.54	708
Ventral part of the lateral geniculate complex	LGv	2	3.54	2.6	708
Intergeniculate leaflet of the lateral geniculate complex	IGL	2	3.43	2.65	706
Ventral part of the lateral geniculate complex	LGv	2	3.51	2.65	708
Rostrolateral area layer 5	VISrl5	2.11	1.24	2.7	358
Rostrolateral area layer 5	VISrl5	2.11	1.21	2.75	358
Rostrolateral area layer 5	VISrl5	2.11	1.2	2.76	358
Rostrolateral area layer 5	VISrl5	2.11	1.21	2.76	358
Rostrolateral area layer 5	VISrl5	2.1	1.27	2.77	358
Primary somatosensory area barrel field layer 5	SSp-bfd5	2.1	1.4	2.85	56
Primary somatosensory area barrel field layer 5	SSp-bfd5	2.1	1.41	2.85	56
Dorsal auditory area layer 5	AUDd5	2.04	2.61	3.99	127
Dorsal auditory area layer 5	AUDd5	2.05	2.52	4	127
Dorsal auditory area layer 5	AUDd5	2.05	2.52	4.04	127
Lateral hypothalamic area	LHA	1.81	5.51	-0.97	795
Posterior hypothalamic nucleus	PH	1.82	5.35	0.26	793
Dorsomedial nucleus of the hypothalamus	DMH	1.77	6.39	0.37	740
Retrosplenial area dorsal part layer 5	RSPd5	2.05	0.58	0.62	330
Retrosplenial area dorsal part layer 5	RSPd5	2.04	0.66	0.68	330
Retrosplenial area dorsal part layer 5	RSPd5	2.04	0.65	0.69	330
Retrosplenial area dorsal part layer 5	RSPd5	2.04	0.66	0.69	330
Retrosplenial area dorsal part layer 5	RSPd5	2.05	0.61	0.72	330
Retrosplenial area dorsal part layer 5	RSPd5	2.04	0.66	0.73	330
Retrosplenial area dorsal part layer 5	RSPd5	2.05	0.62	0.76	330
Retrosplenial area dorsal part layer 5	RSPd5	2.04	0.64	0.78	330
Retrosplenial area dorsal part layer 5	RSPd5	2.05	0.62	0.79	330
Retrosplenial area dorsal part layer 5	RSPd5	2.04	0.72	0.93	330
Lateral hypothalamic area	LHA	1.79	6.08	1.02	795
Zona incerta	ZI	1.83	5.2	1.51	803
Zona incerta	ZI	1.84	5	1.54	803
Zona incerta	ZI	1.84	5	1.68	803
Zona incerta	ZI	1.84	5.04	1.7	803
Zona incerta	ZI	1.83	5.19	1.71	803
Zona incerta	ZI	1.83	5.2	1.71	803
Zona incerta	ZI	1.84	4.96	1.72	803
Zona incerta	ZI	1.84	5	1.72	803
Zona incerta	ZI	1.84	5.01	1.76	803
Zona incerta	ZI	1.84	5.02	1.76	803
Zona incerta	ZI	1.84	4.98	1.78	803
Zona incerta	ZI	1.84	4.87	1.81	803
Zona incerta	ZI	1.84	4.91	1.81	803
Zona incerta	ZI	1.84	4.85	1.86	803
Hypothalamus	HY	1.83	5.1	1.86	716
Ventral posterolateral nucleus of the thalamus	VPL	1.85	4.76	1.93	648
Subthalamic nucleus	STN	1.83	5.06	1.93	801
Zona incerta	ZI	1.85	4.78	1.95	803
Hypothalamus	HY	1.84	5.01	1.96	716
Zona incerta	ZI	1.85	4.82	1.98	803
Zona incerta	ZI	1.85	4.79	1.99	803
Subthalamic nucleus	STN	1.83	5.06	2.02	801
Zona incerta	ZI	1.84	4.86	2.05	803
Hypothalamus	HY	1.84	4.93	2.09	716
Hypothalamus	HY	1.84	4.94	2.09	716
Ventral posterolateral nucleus of the thalamus	VPL	1.86	4.62	2.15	648
Anterior area layer 5	VISa5	2.02	1.09	2.21	351
Anterior area layer 5	VISa5	2.03	0.99	2.28	351
Anterior area layer 5	VISa5	2.03	1	2.28	351
Ventral posterolateral nucleus of the thalamus	VPL	1.87	4.36	2.34	648
Anterior area layer 5	VISa5	2.02	1.16	2.5	351
Anterior area layer 5	VISa5	2.02	1.16	2.53	351
Anterior area layer 5	VISa5	2.02	1.15	2.54	351
Anterior area layer 5	VISa5	2.02	1.19	2.54	351
Anterior area layer 5	VISa5	2.02	1.13	2.58	351
Anterior area layer 5	VISa5	2.02	1.12	2.59	351
Rostrolateral area layer 5	VISrl5	2.01	1.28	2.79	358
Primary somatosensory area barrel field layer 5	SSp-bfd5	2.01	1.36	2.8	56
Primary somatosensory area barrel field layer 5	SSp-bfd5	2.01	1.37	2.84	56
Dorsal auditory area layer 5	AUDd5	1.95	2.64	3.97	127
Lateral hypothalamic area	LHA	1.72	5.67	-0.86	795
Retrosplenial area dorsal part layer 5	RSPd5	1.96	0.61	0.75	330
Hypothalamus	HY	1.73	5.45	0.8	716
Hypothalamus	HY	1.73	5.46	0.8	716
Retrosplenial area dorsal part layer 5	RSPd5	1.96	0.59	0.81	330
Hypothalamus	HY	1.73	5.46	0.81	716
Lateral hypothalamic area	LHA	1.72	5.55	1.06	795
Lateral hypothalamic area	LHA	1.72	5.55	1.07	795
Lateral hypothalamic area	LHA	1.72	5.56	1.07	795
Retrosplenial area lateral agranular part layer 5	RSPagl5	1.96	0.61	1.09	302
Zona incerta	ZI	1.74	5.23	1.3	803
Hypothalamus	HY	1.72	5.51	1.34	716
Zona incerta	ZI	1.74	5.17	1.35	803
Zona incerta	ZI	1.74	5.21	1.35	803
Zona incerta	ZI	1.74	5.23	1.44	803
Zona incerta	ZI	1.74	5.23	1.45	803
Lateral hypothalamic area	LHA	1.69	6.28	1.48	795
Lateral hypothalamic area	LHA	1.69	6.29	1.48	795
Lateral hypothalamic area	LHA	1.69	6.29	1.49	795
Zona incerta	ZI	1.74	5.19	1.52	803
Zona incerta	ZI	1.74	5.2	1.52	803
Zona incerta	ZI	1.74	5.22	1.57	803
Anteromedial visual area layer 5	VISam5	1.95	0.77	1.59	176
Zona incerta	ZI	1.74	5.16	1.59	803
Zona incerta	ZI	1.74	5.08	1.62	803
Zona incerta	ZI	1.74	5.08	1.63	803
Zona incerta	ZI	1.74	5.09	1.63	803
nigrostriatal tract	nst	1.73	5.3	1.67	1222
Zona incerta	ZI	1.74	5.15	1.69	803
Zona incerta	ZI	1.74	5.18	1.7	803
Zona incerta	ZI	1.74	5.19	1.7	803
Zona incerta	ZI	1.74	5.09	1.72	803
Hypothalamus	HY	1.74	5.19	1.76	716
Zona incerta	ZI	1.75	4.95	1.81	803
Zona incerta	ZI	1.75	4.96	1.81	803
Zona incerta	ZI	1.75	4.95	1.82	803
Zona incerta	ZI	1.75	4.96	1.82	803
Anterior area layer 5	VISa5	1.94	0.92	1.83	351
Anterior area layer 5	VISa5	1.94	0.92	1.84	351
Zona incerta	ZI	1.74	5.06	1.84	803
Zona incerta	ZI	1.75	4.95	1.85	803
Zona incerta	ZI	1.75	4.99	1.88	803
Zona incerta	ZI	1.75	4.93	1.89	803
Zona incerta	ZI	1.75	4.88	1.9	803
Zona incerta	ZI	1.75	4.89	1.9	803
Zona incerta	ZI	1.75	4.93	1.93	803
Subthalamic nucleus	STN	1.74	5.09	1.93	801
Subthalamic nucleus	STN	1.74	5.1	1.93	801
Zona incerta	ZI	1.75	4.87	1.94	803
Zona incerta	ZI	1.75	4.99	1.95	803
Zona incerta	ZI	1.75	4.87	1.97	803
Zona incerta	ZI	1.75	4.92	1.98	803
Zona incerta	ZI	1.76	4.83	1.99	803
Zona incerta	ZI	1.75	4.92	1.99	803
Zona incerta	ZI	1.75	4.93	1.99	803
Hypothalamus	HY	1.75	4.99	1.99	716
Zona incerta	ZI	1.75	4.92	2	803
Hypothalamus	HY	1.75	5	2	716
Anterior area layer 4	VISa4	1.94	0.86	2.01	350
Zona incerta	ZI	1.76	4.81	2.02	803
Hypothalamus	HY	1.75	4.96	2.03	716
Hypothalamus	HY	1.75	4.88	2.11	716
Zona incerta	ZI	1.76	4.71	2.13	803
Zona incerta	ZI	1.76	4.72	2.14	803
Zona incerta	ZI	1.76	4.81	2.14	803
Ventral posterolateral nucleus of the thalamus	VPL	1.76	4.64	2.16	648
Ventral posterolateral nucleus of the thalamus	VPL	1.76	4.65	2.16	648
Ventral posterolateral nucleus of the thalamus	VPL	1.76	4.65	2.17	648
Ventral part of the lateral geniculate complex	LGv	1.82	3.37	2.47	708
Ventral part of the lateral geniculate complex	LGv	1.82	3.38	2.47	708
Anterior area layer 5	VISa5	1.93	1.1	2.51	351
Anterior area layer 5	VISa5	1.93	1.14	2.59	351
Anterior area layer 5	VISa5	1.93	1.15	2.59	351
Rostrolateral area layer 5	VISrl5	1.93	1.19	2.66	358
Rostrolateral area layer 5	VISrl5	1.93	1.2	2.67	358
Primary somatosensory area barrel field layer 4	SSp-bfd4	1.92	1.34	2.92	55
Supplemental somatosensory area layer 5	SSs5	1.87	2.51	3.93	105
Supplemental somatosensory area layer 5	SSs5	1.87	2.52	3.93	105
Temporal association areas layer 5	TEa5	1.79	4.13	4.42	365
Lateral hypothalamic area	LHA	1.62	5.75	-1.05	795
Retrosplenial area dorsal part layer 5	RSPd5	1.86	0.72	0.52	330
Retrosplenial area dorsal part layer 5	RSPd5	1.86	0.64	0.65	330
Retrosplenial area dorsal part layer 5	RSPd5	1.87	0.6	0.68	330
Hypothalamus	HY	1.63	5.64	0.81	716
Lateral hypothalamic area	LHA	1.61	6.03	0.99	795
Lateral hypothalamic area	LHA	1.59	6.33	1.07	795
Lateral hypothalamic area	LHA	1.63	5.51	1.15	795
Lateral hypothalamic area	LHA	1.63	5.53	1.16	795
Zona incerta	ZI	1.64	5.35	1.26	803
Lateral hypothalamic area	LHA	1.63	5.48	1.27	795
Lateral hypothalamic area	LHA	1.63	5.49	1.31	795
Hypothalamus	HY	1.64	5.45	1.33	716
Hypothalamus	HY	1.64	5.46	1.34	716
Hypothalamus	HY	1.64	5.44	1.37	716
Hypothalamus	HY	1.58	6.52	1.39	716
Zona incerta	ZI	1.64	5.31	1.4	803
Zona incerta	ZI	1.64	5.31	1.41	803
Zona incerta	ZI	1.64	5.32	1.41	803
Zona incerta	ZI	1.65	5.24	1.48	803
Zona incerta	ZI	1.65	5.25	1.48	803
Zona incerta	ZI	1.65	5.24	1.57	803
Zona incerta	ZI	1.65	5.17	1.7	803
Zona incerta	ZI	1.65	5.18	1.7	803
Zona incerta	ZI	1.66	5.01	1.81	803
Zona incerta	ZI	1.66	5.02	1.84	803
Zona incerta	ZI	1.66	4.97	1.87	803
Hypothalamus	HY	1.65	5.09	1.87	716
Zona incerta	ZI	1.66	4.97	1.88	803
Hypothalamus	HY	1.65	5.1	1.88	716
Zona incerta	ZI	1.66	5.02	1.91	803
Zona incerta	ZI	1.66	4.93	1.92	803
Zona incerta	ZI	1.66	4.97	1.93	803
Zona incerta	ZI	1.66	4.89	1.95	803
Zona incerta	ZI	1.66	4.94	1.96	803
Zona incerta	ZI	1.66	4.9	1.97	803
Anterior area layer 5	VISa5	1.85	1.04	2.33	351
Anterior area layer 5	VISa5	1.84	1.08	2.39	351
Anterior area layer 5	VISa5	1.84	1.09	2.4	351
Anterior area layer 5	VISa5	1.84	1.22	2.4	351
Anterior area layer 5	VISa5	1.84	1.15	2.47	351
Anterior area layer 5	VISa5	1.83	1.27	2.49	351
Anterior area layer 5	VISa5	1.83	1.28	2.49	351
Anterior area layer 5	VISa5	1.83	1.28	2.5	351
Primary somatosensory area barrel field layer 5	SSp-bfd5	1.83	1.29	2.62	56
Primary somatosensory area barrel field layer 5	SSp-bfd5	1.83	1.27	2.65	56
Hypothalamus	HY	1.51	6.13	-0.72	716
Hypothalamus	HY	1.51	6.14	-0.72	716
Ventromedial hypothalamic nucleus	VMH	1.5	6.48	-0.27	788
Ventromedial hypothalamic nucleus	VMH	1.48	6.86	0.41	788
Hypothalamus	HY	1.54	5.47	0.46	716
Retrosplenial area dorsal part layer 5	RSPd5	1.77	0.64	0.76	330
Zona incerta	ZI	1.54	5.53	0.88	803
Zona incerta	ZI	1.54	5.48	0.96	803
Zona incerta	ZI	1.54	5.47	0.97	803
Zona incerta	ZI	1.55	5.4	1.19	803
Zona incerta	ZI	1.55	5.4	1.22	803
Zona incerta	ZI	1.55	5.43	1.22	803
Zona incerta	ZI	1.55	5.44	1.22	803
Lateral hypothalamic area	LHA	1.53	5.85	1.23	795
Zona incerta	ZI	1.55	5.27	1.34	803
Zona incerta	ZI	1.55	5.32	1.34	803
Lateral hypothalamic area	LHA	1.51	6.23	1.48	795
Lateral hypothalamic area	LHA	1.51	6.14	1.54	795
Zona incerta	ZI	1.56	5.22	1.56	803
Zona incerta	ZI	1.56	5.18	1.58	803
nigrostriatal tract	nst	1.55	5.29	1.61	1222
Zona incerta	ZI	1.56	5.07	1.64	803
Zona incerta	ZI	1.56	5.11	1.67	803
Zona incerta	ZI	1.56	5.18	1.67	803
Zona incerta	ZI	1.56	5.09	1.75	803
Subthalamic nucleus	STN	1.56	5.22	1.8	801
Zona incerta	ZI	1.57	5.02	1.83	803
Zona incerta	ZI	1.57	4.99	1.9	803
Anterior area layer 5	VISa5	1.76	0.95	1.93	351
Anterior area layer 5	VISa5	1.76	0.94	1.94	351
Anterior area layer 5	VISa5	1.76	0.95	1.94	351
Anterior area layer 4	VISa4	1.76	1.04	2.37	350
Anterior area layer 4	VISa4	1.75	1.08	2.56	350
Anterior area layer 4	VISa4	1.75	1.14	2.56	350
Primary somatosensory area barrel field layer 4	SSp-bfd4	1.75	1.21	2.65	55
Primary somatosensory area barrel field layer 5	SSp-bfd5	1.74	1.35	2.68	56
Primary somatosensory area barrel field layer 5	SSp-bfd5	1.74	1.38	2.7	56
Primary somatosensory area barrel field layer 5	SSp-bfd5	1.74	1.37	2.71	56
Primary somatosensory area barrel field layer 5	SSp-bfd5	1.74	1.38	2.71	56
Primary somatosensory area barrel field layer 4	SSp-bfd4	1.75	1.26	2.72	55
Primary somatosensory area barrel field layer 5	SSp-bfd5	1.73	1.52	2.98	56
Hypothalamus	HY	1.45	5.67	0.29	716
Dorsomedial nucleus of the hypothalamus	DMH	1.42	6.16	0.49	740
Retrosplenial area dorsal part layer 5	RSPd5	1.68	0.64	0.56	330
Hypothalamus	HY	1.44	5.68	0.81	716
Zona incerta	ZI	1.46	5.46	0.92	803
Zona incerta	ZI	1.46	5.46	0.99	803
Zona incerta	ZI	1.46	5.4	1.03	803
Zona incerta	ZI	1.45	5.47	1.03	803
Zona incerta	ZI	1.45	5.48	1.06	803
Zona incerta	ZI	1.46	5.38	1.13	803
Zona incerta	ZI	1.45	5.47	1.13	803
Zona incerta	ZI	1.46	5.42	1.16	803
Zona incerta	ZI	1.46	5.43	1.16	803
Zona incerta	ZI	1.46	5.44	1.16	803
Zona incerta	ZI	1.46	5.35	1.19	803
Zona incerta	ZI	1.46	5.31	1.2	803
Zona incerta	ZI	1.46	5.4	1.21	803
Zona incerta	ZI	1.47	5.24	1.38	803
Zona incerta	ZI	1.46	5.27	1.4	803
Zona incerta	ZI	1.46	5.27	1.45	803
Zona incerta	ZI	1.47	5.21	1.52	803
Lateral hypothalamic area	LHA	1.42	6.1	1.52	795
Globus pallidus internal segment	GPi	1.46	5.26	1.75	612
Anterior area layer 5	VISa5	1.67	1.01	1.87	351
Anterior area layer 5	VISa5	1.67	1	1.88	351
Anterior area layer 5	VISa5	1.67	0.93	1.9	351
Reticular nucleus of the thalamus	RT	1.48	4.99	1.9	704
Anterior area layer 5	VISa5	1.67	1.01	1.97	351
Anterior area layer 5	VISa5	1.67	1.02	1.97	351
Primary somatosensory area trunk layer 5	SSp-tr5	1.66	1.18	2.42	91
Primary somatosensory area trunk layer 5	SSp-tr5	1.66	1.19	2.42	91
Lateral hypothalamic area	LHA	1.34	5.96	-1.5	795
Lateral hypothalamic area	LHA	1.33	6.16	-1.43	795
Ventromedial hypothalamic nucleus	VMH	1.31	6.7	-0.2	788
Hypothalamus	HY	1.35	5.83	0.39	716
Zona incerta	ZI	1.36	5.5	0.85	803
Zona incerta	ZI	1.36	5.49	1.04	803
Zona incerta	ZI	1.37	5.46	1.23	803
Zona incerta	ZI	1.37	5.43	1.27	803
Zona incerta	ZI	1.37	5.44	1.27	803
Zona incerta	ZI	1.37	5.33	1.31	803
Zona incerta	ZI	1.37	5.32	1.35	803
Zona incerta	ZI	1.37	5.34	1.37	803
Zona incerta	ZI	1.37	5.37	1.38	803
Zona incerta	ZI	1.37	5.34	1.44	803
Zona incerta	ZI	1.38	5.22	1.54	803
supraoptic commissures	sup	1.33	6.26	1.6	1266
Zona incerta	ZI	1.38	5.16	1.64	803
Perifornical nucleus	PeF	1.25	6.05	-0.81	799
Perifornical nucleus	PeF	1.25	6.06	-0.8	799
Ventromedial hypothalamic nucleus	VMH	1.21	6.8	0.4	788
Hypothalamus	HY	1.26	5.8	0.45	716
Hypothalamus	HY	1.27	5.66	0.46	716
Retrosplenial area dorsal part layer 6a	RSPd6a	1.49	1.02	0.59	331
Retrosplenial area dorsal part layer 6a	RSPd6a	1.49	1.03	0.6	331
Zona incerta	ZI	1.28	5.46	0.97	803
Zona incerta	ZI	1.27	5.51	0.97	803
Retrosplenial area lateral agranular part layer 5	RSPagl5	1.49	0.86	1.03	302
Zona incerta	ZI	1.28	5.45	1.17	803
Zona incerta	ZI	1.28	5.41	1.18	803
Zona incerta	ZI	1.28	5.37	1.28	803
Zona incerta	ZI	1.28	5.32	1.36	803
Zona incerta	ZI	1.28	5.28	1.38	803
optic tract	opt	1.23	6.46	1.56	1118
Primary somatosensory area barrel field layer 5	SSp-bfd5	1.46	1.53	2.79	56
Zona incerta	ZI	1.19	5.33	-1.19	803
Perifornical nucleus	PeF	1.16	5.99	-0.81	799
Ventromedial hypothalamic nucleus	VMH	1.13	6.63	0.42	788
Retrosplenial area dorsal part layer 5	RSPd5	1.4	0.92	0.54	330
Perifornical nucleus	PeF	1.16	6.07	0.81	799
Zona incerta	ZI	1.18	5.5	0.82	803
Lateral hypothalamic area	LHA	1.17	5.72	1.35	795
Lateral hypothalamic area	LHA	1.16	6.03	1.36	795
Primary somatosensory area trunk layer 5	SSp-tr5	1.4	1	1.44	91
Primary somatosensory area trunk layer 5	SSp-tr5	1.4	1.01	1.44	91
Lateral hypothalamic area	LHA	1.15	6.29	1.46	795
optic tract	opt	1.15	6.29	1.6	1118
Retrosplenial area dorsal part layer 5	RSPd5	1.23	0.75	0.43	330
Zona incerta	ZI	1	5.49	0.67	803
Hypothalamus	HY	0.99	5.76	0.73	716
Zona incerta	ZI	1	5.5	0.74	803
Perifornical nucleus	PeF	0.97	6.11	0.74	799
Lateral hypothalamic area	LHA	0.99	5.75	1.17	795
Lateral hypothalamic area	LHA	1	5.59	1.26	795
Hypothalamus	HY	0.88	5.54	0.5	716
Hypothalamus	HY	0.88	5.55	0.5	716
Zona incerta	ZI	0.88	5.47	0.77	803
Zona incerta	ZI	0.89	5.42	0.83	803
Zona incerta	ZI	0.89	5.43	0.83	803
Zona incerta	ZI	0.89	5.41	0.9	803
Hypothalamus	HY	0.79	5.62	0.71	716
Anteroventral nucleus of thalamus	AV	0.76	3.63	1.44	676
Anterior cingulate area ventral part layer 5	ACAv5	0.75	2.02	0.3	236
Anterior cingulate area dorsal part layer 5	ACAd5	0.59	1.48	0.51	230
Secondary motor area layer 5	MOs5	0.62	0.91	0.59	28
Magnocellular nucleus	MA	0.35	6.52	1.76	615
Anterior cingulate area dorsal part layer 5	ACAd5	0.47	1.52	0.48	230
Anterior cingulate area ventral part layer 5	ACAv5	0.36	1.9	0.42	236
Anterior cingulate area dorsal part layer 6a	ACAd6a	0.38	1.48	0.55	231
Anterior cingulate area ventral part layer 5	ACAv5	0.25	1.82	0.36	236
Secondary motor area layer 5	MOs5	0.29	1.01	0.44	28
Anterior cingulate area ventral part layer 5	ACAv5	0.25	1.87	0.45	236
Anterior cingulate area dorsal part layer 5	ACAd5	0.27	1.44	0.52	230
Anterior cingulate area dorsal part layer 5	ACAd5	0.27	1.45	0.52	230
Secondary motor area layer 6a	MOs6a	0.27	1.4	0.58	29
Anterior cingulate area dorsal part layer 6a	ACAd6a	0.27	1.41	0.58	231
Secondary motor area layer 6a	MOs6a	0.27	1.46	0.63	29
Anterior cingulate area ventral part 6a	ACAv6a	0.02	2.16	0.59	237
Medial preoptic area	MPO	-0.17	6.29	0.78	745
Anterior cingulate area ventral part layer 5	ACAv5	-0.13	2.17	0.47	236
Anterior cingulate area ventral part layer 5	ACAv5	-0.13	2.23	0.52	236
Anterior cingulate area ventral part layer 5	ACAv5	-0.15	2.55	0.42	236
Anterior cingulate area ventral part layer 5	ACAv5	-0.19	2.15	0.38	236
Anterior cingulate area ventral part layer 5	ACAv5	-0.19	2.23	0.38	236
Anterior cingulate area ventral part layer 5	ACAv5	-0.19	2.15	0.42	236
Anterior cingulate area ventral part layer 5	ACAv5	-0.19	2.19	0.43	236
Anterior cingulate area ventral part layer 5	ACAv5	-0.2	2.38	0.44	236
Anterior cingulate area dorsal part layer 5	ACAd5	-0.17	1.83	0.47	230
Anterior cingulate area dorsal part layer 5	ACAd5	-0.17	1.84	0.47	230
Anterior cingulate area dorsal part layer 5	ACAd5	-0.17	1.84	0.48	230
Anterior cingulate area dorsal part layer 5	ACAd5	-0.23	1.69	0.42	230
Anterior cingulate area ventral part layer 5	ACAv5	-0.24	2.1	0.42	236
Anterior cingulate area ventral part layer 5	ACAv5	-0.27	2.56	0.47	236
Anterior cingulate area dorsal part layer 5	ACAd5	-0.31	1.51	-0.44	230
Anterior cingulate area dorsal part layer 5	ACAd5	-0.32	1.82	0.42	230
Anterior cingulate area ventral part layer 5	ACAv5	-0.34	2.27	0.42	236
Anterior cingulate area ventral part layer 5	ACAv5	-0.34	2.28	0.43	236
Anterior cingulate area dorsal part layer 5	ACAd5	-0.31	1.52	0.47	230
Anterior cingulate area dorsal part layer 5	ACAd5	-0.31	1.63	0.48	230
Anterior cingulate area ventral part layer 5	ACAv5	-0.35	2.36	0.52	236
Anterior cingulate area ventral part layer 5	ACAv5	-0.35	2.37	0.52	236
Anterior cingulate area dorsal part layer 5	ACAd5	-0.32	1.79	0.53	230
Anterior cingulate area dorsal part layer 5	ACAd5	-0.31	1.66	0.56	230
Anterior cingulate area ventral part layer 5	ACAv5	-0.34	2.23	0.56	236
Secondary motor area layer 5	MOs5	-0.31	1.48	0.57	28
Secondary motor area layer 5	MOs5	-0.31	1.49	0.57	28
Anterior cingulate area dorsal part layer 5	ACAd5	-0.4	1.66	-0.42	230
Anterior cingulate area ventral part layer 5	ACAv5	-0.43	2.29	0.45	236
Anterior cingulate area ventral part layer 5	ACAv5	-0.44	2.38	0.47	236
Anterior cingulate area ventral part layer 5	ACAv5	-0.44	2.39	0.47	236
Anterior cingulate area ventral part layer 5	ACAv5	-0.53	2.49	0.5	236
Anterior cingulate area dorsal part layer 5	ACAd5	-0.51	2	0.52	230
Secondary motor area layer 5	MOs5	-0.48	1.45	0.57	28
Anterior cingulate area dorsal part layer 5	ACAd5	-0.51	2.02	0.58	230
Anterior cingulate area ventral part 6a	ACAv6a	-0.52	2.19	0.59	237
corpus callosum body	ccb	-0.54	2.72	0.8	1199
Primary motor area Layer 5	MOp5	-0.49	1.59	1.3	22
Anterior cingulate area ventral part layer 5	ACAv5	-0.69	2.6	0.42	236
Anterior cingulate area ventral part layer 5	ACAv5	-0.7	2.74	0.42	236
Anterior cingulate area ventral part layer 5	ACAv5	-0.7	2.87	0.43	236
Anterior cingulate area ventral part layer 5	ACAv5	-0.7	2.88	0.43	236
Anterior cingulate area ventral part layer 5	ACAv5	-0.68	2.41	0.48	236
Anterior cingulate area ventral part layer 5	ACAv5	-0.68	2.49	0.49	236
Anterior cingulate area dorsal part layer 5	ACAd5	-0.65	1.69	0.5	230
Anterior cingulate area dorsal part layer 5	ACAd5	-0.65	1.74	0.54	230
Anterior cingulate area ventral part layer 5	ACAv5	-0.68	2.47	0.54	236
corpus callosum body	ccb	-0.7	2.82	0.74	1199
Anterior cingulate area ventral part layer 5	ACAv5	-0.79	2.75	0.35	236
Anterior cingulate area ventral part layer 5	ACAv5	-0.79	2.89	0.4	236
Anterior cingulate area dorsal part layer 5	ACAd5	-0.75	2	0.44	230
Anterior cingulate area ventral part layer 5	ACAv5	-0.78	2.59	0.46	236
Anterior cingulate area ventral part layer 5	ACAv5	-0.78	2.6	0.46	236
Anterior cingulate area ventral part layer 5	ACAv5	-0.78	2.67	0.46	236
Anterior cingulate area dorsal part layer 5	ACAd5	-0.87	2.05	0.36	230
Anterior cingulate area dorsal part layer 5	ACAd5	-0.87	2.06	0.36	230
Anterior cingulate area dorsal part layer 5	ACAd5	-0.85	1.68	0.44	230
Anterior cingulate area dorsal part layer 5	ACAd5	-0.85	1.67	0.45	230
Anterior cingulate area dorsal part layer 5	ACAd5	-0.85	1.68	0.45	230
Anterior cingulate area ventral part layer 5	ACAv5	-0.9	2.53	0.47	236
Anterior cingulate area ventral part layer 5	ACAv5	-0.98	2.37	0.49	236
Anterior cingulate area ventral part 6a	ACAv6a	-1	2.92	0.57	237
Anterior cingulate area ventral part layer 5	ACAv5	-0.99	2.53	0.6	236
Anterior cingulate area dorsal part layer 5	ACAd5	-1.06	2.22	0.44	230
Anterior cingulate area dorsal part layer 5	ACAd5	-1.06	2.28	0.46	230
Anterior cingulate area dorsal part layer 5	ACAd5	-1.06	2.14	0.47	230
Anterior cingulate area dorsal part layer 5	ACAd5	-1.05	2.06	0.49	230
Anterior cingulate area ventral part layer 5	ACAv5	-1.08	2.59	0.49	236
Anterior cingulate area dorsal part layer 5	ACAd5	-1.06	2.27	0.5	230
Anterior cingulate area dorsal part layer 5	ACAd5	-1.07	2.37	0.51	230
Anterior cingulate area ventral part layer 5	ACAv5	-1.22	2.49	0.33	236
Anterior cingulate area ventral part layer 5	ACAv5	-1.23	2.67	0.35	236
Anterior cingulate area dorsal part layer 5	ACAd5	-1.21	2.3	0.39	230
Anterior cingulate area dorsal part layer 5	ACAd5	-1.22	2.4	0.43	230
Anterior cingulate area ventral part layer 5	ACAv5	-1.25	3.03	0.52	236
Anterior cingulate area dorsal part layer 5	ACAd5	-1.21	2.12	0.66	230
Dorsal peduncular area	DP	-1.4	3.67	-0.54	411
Anterior cingulate area dorsal part layer 5	ACAd5	-1.33	2.3	0.4	230
Anterior cingulate area ventral part layer 5	ACAv5	-1.34	2.51	0.42	236
Anterior cingulate area dorsal part layer 5	ACAd5	-1.31	1.85	0.53	230
Secondary motor area layer 5	MOs5	-1.32	2	1	28
Secondary motor area layer 5	MOs5	-1.32	2.01	1	28
Anterior cingulate area ventral part layer 5	ACAv5	-1.51	3.54	0.46	236
Prelimbic area layer 5	PL5	-1.5	3.28	0.5	243
Anterior cingulate area dorsal part layer 5	ACAd5	-1.46	2.39	0.53	230
Dorsal peduncular area	DP	-1.52	3.72	0.59	411
cingulum bundle	cing	-1.52	3.76	0.74	1244
Infralimbic area layer 6a	ILA6a	-1.62	3.82	-0.71	251
Dorsal peduncular area	DP	-1.63	4.2	0.31	411
Dorsal peduncular area	DP	-1.64	4.31	0.37	411
Dorsal peduncular area	DP	-1.62	3.93	0.41	411
Dorsal peduncular area	DP	-1.62	3.94	0.41	411
Infralimbic area layer 6a	ILA6a	-1.86	3.9	-0.5	251
Olfactory areas	OLF	-1.89	4.59	1.28	380
Orbital area medial part layer 6a	ORBm6a	-1.94	4.25	-0.79	270
Prelimbic area layer 5	PL5	-1.88	3.01	0.49	243
Secondary motor area layer 5	MOs5	-1.83	2.01	0.83	28
Prelimbic area layer 5	PL5	-1.99	2.83	0.52	243
Prelimbic area layer 6a	PL6a	-1.99	2.79	0.77	244
Prelimbic area layer 6a	PL6a	-1.99	2.79	0.78	244
Prelimbic area layer 5	PL5	-2.22	2.54	0.42	243
Prelimbic area layer 5	PL5	-2.25	2.54	0.44	243
Anterior cingulate area dorsal part layer 5	ACAd5	-2.23	2.22	0.55	230
Orbital area ventrolateral part layer 6a	ORBvl6a	-2.34	3.34	1.04	277
Secondary motor area layer 6a	MOs6a	-2.28	2.54	0.92	29
